## Supplementary Tables for "Single-nucleus transcriptomics links telencephalic cell signatures to ocean acidification effects on social behaviour in a coral reef fish" (part 28 of 402)

### Sheet: Table S9 (continued)
Table S9. Full list of Differentially Expressed Genes (DEGs). Significance at padj < 0.05
g21571	-	Belongs to the D-isomer specific 2-hydroxyacid dehydrogenase family	IPR006140, IPR051638, IPR006139, IPR029752, IPR036291, IPR043322, IPR029753	D-isomer specific 2-hydroxyacid dehydrogenase, NAD-binding domain, C-terminal-binding dehydrogenase, catalytic domain, NAD-binding domain conserved site 1, NAD(P)-binding domain superfamily, C-terminal binding protein, NAD-binding domain conserved site	GO:0001221, GO:0003713, GO:0003714, GO:0005634, GO:0006357, GO:0016616, GO:0051287, GO:0140297	transcription coregulator binding, transcription coactivator activity, transcription corepressor activity, nucleus, regulation of transcription by RNA polymerase II, oxidoreductase activity, acting on the CH-OH group of donors, NAD or NADP as acceptor, NAD binding, DNA-binding transcription factor binding	2-Hacid_dh, 2-Hacid_dh_C	27.2353	-0.178235	0.443126	-0.402221	0.687521	0.995606	GABA-14
g21587	SFXN1; PPP2CA	Sideroflexin 1; Serine threonine-protein phosphatase 2A catalytic subunit	IPR006186, IPR047129, IPR029052, IPR004686, IPR004843	Serine/threonine-specific protein phosphatase/bis(5-nucleosyl)-tetraphosphatase, Serine/Threonine protein phosphatase PP2A-like, Metallo-dependent phosphatase-like, Tricarboxylate/iron carrier, Calcineurin-like, phosphoesterase domain	GO:0000041, GO:0002262, GO:0002376, GO:0002520, GO:0003674, GO:0005215, GO:0005575, GO:0005622, GO:0005737, GO:0005739, GO:0005740, GO:0006810, GO:0006811, GO:0006812, GO:0006826, GO:0007275, GO:0008150, GO:0009987, GO:0015075, GO:0016020, GO:0022857, GO:0030001, GO:0030097, GO:0030099, GO:0030154, GO:0030218, GO:0031090, GO:0031966, GO:0031967, GO:0032501, GO:0032502, GO:0034101, GO:0034220, GO:0042592, GO:0043226, GO:0043227, GO:0043229, GO:0043231, GO:0048513, GO:0048534, GO:0048731, GO:0048856, GO:0048869, GO:0048872, GO:0048878, GO:0050801, GO:0051179, GO:0051234, GO:0055080, GO:0055085, GO:0065007, GO:0065008, GO:0098771, GO:0004722, GO:0005743, GO:0016787, GO:0140300, GO:1990542	transition metal ion transport, myeloid cell homeostasis, immune system process, immune system development, molecular_function, transporter activity, cellular_component, intracellular anatomical structure, cytoplasm, mitochondrion, mitochondrial envelope, transport, monoatomic ion transport, monoatomic cation transport, iron ion transport, multicellular organism development, biological_process, cellular process, monoatomic ion transmembrane transporter activity, membrane, transmembrane transporter activity, metal ion transport, hemopoiesis, myeloid cell differentiation, cell differentiation, erythrocyte differentiation, organelle membrane, mitochondrial membrane, organelle envelope, multicellular organismal process, developmental process, erythrocyte homeostasis, monoatomic ion transmembrane transport, homeostatic process, organelle, membrane-bounded organelle, intracellular organelle, intracellular membrane-bounded organelle, animal organ development, hematopoietic or lymphoid organ development, system development, anatomical structure development, cellular developmental process, homeostasis of number of cells, chemical homeostasis, monoatomic ion homeostasis, localization, establishment of localization, monoatomic cation homeostasis, transmembrane transport, biological regulation, regulation of biological quality, inorganic ion homeostasis, protein serine/threonine phosphatase activity, mitochondrial inner membrane, hydrolase activity, serine import into mitochondrion, mitochondrial transmembrane transport	Mtc; Metallophos	22.9374	-0.0304753	0.475917	-0.0640348	0.948943	0.995606	GABA-14
g21591	gabra6; GABRB2	Gamma-aminobutyric acid (GABA) A receptor, alpha 6a; Gamma-aminobutyric acid (GABA) A receptor, beta 2	IPR018000, IPR047024, IPR036734, IPR038050, IPR006201, IPR036719, IPR006029, IPR006202, IPR006028, IPR002289, IPR001390	Neurotransmitter-gated ion-channel, conserved site, Gamma-aminobutyric acid receptor subunit alpha 1-6, transmembrane domain, Neurotransmitter-gated ion-channel ligand-binding domain superfamily, Neuronal acetylcholine receptor, Neurotransmitter-gated ion-channel transmembrane domain superfamily, Neurotransmitter-gated ion-channel transmembrane domain, Neurotransmitter-gated ion-channel ligand-binding domain, Gamma-aminobutyric acid A receptor/Glycine receptor alpha, Gamma-aminobutyric-acid A receptor, beta subunit, alpha subunit	GO:0003008, GO:0003674, GO:0004888, GO:0004890, GO:0005215, GO:0005216, GO:0005230, GO:0005237, GO:0005253, GO:0005254, GO:0005575, GO:0005622, GO:0005737, GO:0005829, GO:0005886, GO:0006810, GO:0006811, GO:0006820, GO:0006821, GO:0007154, GO:0007165, GO:0007186, GO:0007214, GO:0007267, GO:0007268, GO:0007275, GO:0007399, GO:0007423, GO:0007600, GO:0007605, GO:0008150, GO:0008509, GO:0009719, GO:0009987, GO:0012506, GO:0015075, GO:0015103, GO:0015108, GO:0015267, GO:0015276, GO:0015318, GO:0015698, GO:0016020, GO:0016917, GO:0021675, GO:0022008, GO:0022803, GO:0022834, GO:0022836, GO:0022839, GO:0022857, GO:0023052, GO:0030054, GO:0030154, GO:0030182, GO:0030659, GO:0031090, GO:0031410, GO:0031982, GO:0032501, GO:0032502, GO:0032991, GO:0034220, GO:0034702, GO:0034707, GO:0034776, GO:0038023, GO:0042221, GO:0042490, GO:0042981, GO:0043066, GO:0043067, GO:0043069, GO:0043226, GO:0043227, GO:0043229, GO:0043235, GO:0043523, GO:0043524, GO:0043583, GO:0045202, GO:0045211, GO:0048468, GO:0048513, GO:0048519, GO:0048523, GO:0048666, GO:0048699, GO:0048731, GO:0048839, GO:0048856, GO:0048869, GO:0050789, GO:0050794, GO:0050877, GO:0050896, GO:0050954, GO:0051179, GO:0051234, GO:0051716, GO:0051932, GO:0055085, GO:0060089, GO:0060113, GO:0060119, GO:0060359, GO:0060384, GO:0065007, GO:0070887, GO:0071242, GO:0071420, GO:0071495, GO:0071944, GO:0090102, GO:0097060, GO:0097708, GO:0098590, GO:0098656, GO:0098660, GO:0098661, GO:0098794, GO:0098796, GO:0098916, GO:0099536, GO:0099537, GO:1901698, GO:1901699, GO:1902476, GO:1902495, GO:1902710, GO:1902711, GO:1990351	system process, molecular_function, transmembrane signaling receptor activity, GABA-A receptor activity, transporter activity, monoatomic ion channel activity, extracellular ligand-gated monoatomic ion channel activity, inhibitory extracellular ligand-gated monoatomic ion channel activity, monoatomic anion channel activity, chloride channel activity, cellular_component, intracellular anatomical structure, cytoplasm, cytosol, plasma membrane, transport, monoatomic ion transport, monoatomic anion transport, chloride transport, cell communication, signal transduction, G protein-coupled receptor signaling pathway, gamma-aminobutyric acid signaling pathway, cell-cell signaling, chemical synaptic transmission, multicellular organism development, nervous system development, sensory organ development, sensory perception, sensory perception of sound, biological_process, monoatomic anion transmembrane transporter activity, response to endogenous stimulus, cellular process, vesicle membrane, monoatomic ion transmembrane transporter activity, inorganic anion transmembrane transporter activity, chloride transmembrane transporter activity, channel activity, ligand-gated monoatomic ion channel activity, inorganic molecular entity transmembrane transporter activity, inorganic anion transport, membrane, GABA receptor activity, nerve development, neurogenesis, passive transmembrane transporter activity, ligand-gated channel activity, gated channel activity, monoatomic ion-gated channel activity, transmembrane transporter activity, signaling, cell junction, cell differentiation, neuron differentiation, cytoplasmic vesicle membrane, organelle membrane, cytoplasmic vesicle, vesicle, multicellular organismal process, developmental process, protein-containing complex, monoatomic ion transmembrane transport, monoatomic ion channel complex, chloride channel complex, response to histamine, signaling receptor activity, response to chemical, mechanoreceptor differentiation, regulation of apoptotic process, negative regulation of apoptotic process, regulation of programmed cell death, negative regulation of programmed cell death, organelle, membrane-bounded organelle, intracellular organelle, receptor complex, regulation of neuron apoptotic process, negative regulation of neuron apoptotic process, ear development, synapse, postsynaptic membrane, cell development, animal organ development, negative regulation of biological process, negative regulation of cellular process, neuron development, generation of neurons, system development, inner ear development, anatomical structure development, cellular developmental process, regulation of biological process, regulation of cellular process, nervous system process, response to stimulus, sensory perception of mechanical stimulus, localization, establishment of localization, cellular response to stimulus, synaptic transmission, GABAergic, transmembrane transport, molecular transducer activity, inner ear receptor cell differentiation, inner ear receptor cell development, response to ammonium ion, innervation, biological regulation, cellular response to chemical stimulus, cellular response to ammonium ion, cellular response to histamine, cellular response to endogenous stimulus, cell periphery, cochlea development, synaptic membrane, intracellular vesicle, plasma membrane region, monoatomic anion transmembrane transport, inorganic ion transmembrane transport, inorganic anion transmembrane transport, postsynapse, membrane protein complex, anterograde trans-synaptic signaling, synaptic signaling, trans-synaptic signaling, response to nitrogen compound, cellular response to nitrogen compound, chloride transmembrane transport, transmembrane transporter complex, GABA receptor complex, GABA-A receptor complex, transporter complex	Neur_chan_LBD, Neur_chan_memb	174.62	0.145749	0.231528	0.62951	0.529015	0.995606	GABA-14
g21594	2008-09-01	Septin	IPR016491, IPR030379, IPR027417	Septin, Septin-type guanine nucleotide-binding (G) domain, P-loop containing nucleoside triphosphate hydrolase	GO:0005525	GTP binding	Septin	35.0119	-0.234666	0.386894	-0.606538	0.544158	0.995606	GABA-14
g21600	NR3C1	Nuclear receptor subfamily 3, group C, member 1 (glucocorticoid receptor)	IPR000536, IPR001409, IPR035500, IPR001628, IPR013088, IPR050200, IPR001723	Nuclear hormone receptor, ligand-binding domain, Glucocorticoid receptor, Nuclear hormone receptor-like domain superfamily, Zinc finger, nuclear hormone receptor-type, NHR/GATA-type, Nuclear hormone receptor family NR3 subfamily	GO:0000122, GO:0000976, GO:0000977, GO:0000978, GO:0000981, GO:0000987, GO:0001067, GO:0001228, GO:0001558, GO:0002009, GO:0003008, GO:0003012, GO:0003013, GO:0003018, GO:0003674, GO:0003676, GO:0003677, GO:0003682, GO:0003690, GO:0003700, GO:0003707, GO:0003712, GO:0003713, GO:0003723, GO:0004879, GO:0004883, GO:0005102, GO:0005488, GO:0005496, GO:0005515, GO:0005575, GO:0005622, GO:0005634, GO:0005654, GO:0005737, GO:0005739, GO:0005759, GO:0005815, GO:0005819, GO:0005829, GO:0005856, GO:0006109, GO:0006111, GO:0006139, GO:0006325, GO:0006338, GO:0006351, GO:0006352, GO:0006355, GO:0006357, GO:0006366, GO:0006367, GO:0006629, GO:0006915, GO:0006996, GO:0007049, GO:0007059, GO:0007154, GO:0007165, GO:0007275, GO:0007399, GO:0007417, GO:0007420, GO:0007565, GO:0007610, GO:0007623, GO:0008015, GO:0008134, GO:0008150, GO:0008152, GO:0008202, GO:0008209, GO:0008211, GO:0008219, GO:0008270, GO:0008289, GO:0009058, GO:0009059, GO:0009314, GO:0009410, GO:0009628, GO:0009653, GO:0009719, GO:0009725, GO:0009755, GO:0009887, GO:0009888, GO:0009889, GO:0009890, GO:0009891, GO:0009892, GO:0009893, GO:0009966, GO:0009967, GO:0009968, GO:0009987, GO:0010038, GO:0010467, GO:0010468, GO:0010556, GO:0010557, GO:0010558, GO:0010604, GO:0010605, GO:0010611, GO:0010613, GO:0010628, GO:0010629, GO:0010646, GO:0010647, GO:0010648, GO:0010720, GO:0010817, GO:0010906, GO:0010975, GO:0010976, GO:0012501, GO:0014048, GO:0014049, GO:0014069, GO:0014742, GO:0014743, GO:0014823, GO:0014854, GO:0014889, GO:0015630, GO:0016020, GO:0016043, GO:0016070, GO:0016202, GO:0016604, GO:0016607, GO:0019098, GO:0019216, GO:0019218, GO:0019219, GO:0019222, GO:0019899, GO:0019900, GO:0019901, GO:0022008, GO:0022414, GO:0022612, GO:0023051, GO:0023052, GO:0023056, GO:0023057, GO:0030154, GO:0030307, GO:0030323, GO:0030324, GO:0030325, GO:0030425, GO:0030518, GO:0030522, GO:0030544, GO:0030879, GO:0030971, GO:0031072, GO:0031344, GO:0031346, GO:0031914, GO:0031943, GO:0031946, GO:0031958, GO:0031960, GO:0031974, GO:0031981, GO:0032026, GO:0032182, GO:0032183, GO:0032279, GO:0032350, GO:0032501, GO:0032502, GO:0032774, GO:0032868, GO:0032870, GO:0032879, GO:0032890, GO:0032892, GO:0032991, GO:0033143, GO:0033145, GO:0033993, GO:0034654, GO:0035239, GO:0035270, GO:0035295, GO:0036477, GO:0038023, GO:0040008, GO:0040029, GO:0042127, GO:0042221, GO:0042445, GO:0042562, GO:0042711, GO:0042802, GO:0042803, GO:0042921, GO:0042981, GO:0042995, GO:0043005, GO:0043065, GO:0043067, GO:0043068, GO:0043114, GO:0043116, GO:0043167, GO:0043169, GO:0043170, GO:0043197, GO:0043226, GO:0043227, GO:0043228, GO:0043229, GO:0043231, GO:0043232, GO:0043233, GO:0043255, GO:0043269, GO:0043270, GO:0043401, GO:0043434, GO:0043500, GO:0043502, GO:0043523, GO:0043525, GO:0043565, GO:0044057, GO:0044070, GO:0044238, GO:0044309, GO:0044703, GO:0044706, GO:0044877, GO:0045202, GO:0045595, GO:0045597, GO:0045664, GO:0045666, GO:0045815, GO:0045844, GO:0045892, GO:0045893, GO:0045927, GO:0045934, GO:0045935, GO:0045944, GO:0046620, GO:0046622, GO:0046685, GO:0046689, GO:0046872, GO:0046885, GO:0046890, GO:0046914, GO:0046982, GO:0046983, GO:0048167, GO:0048511, GO:0048513, GO:0048518, GO:0048519, GO:0048522, GO:0048523, GO:0048545, GO:0048583, GO:0048584, GO:0048585, GO:0048609, GO:0048634, GO:0048636, GO:0048638, GO:0048639, GO:0048699, GO:0048729, GO:0048731, GO:0048732, GO:0048856, GO:0048869, GO:0050767, GO:0050769, GO:0050773, GO:0050789, GO:0050793, GO:0050794, GO:0050804, GO:0050810, GO:0050896, GO:0051046, GO:0051047, GO:0051049, GO:0051050, GO:0051094, GO:0051128, GO:0051130, GO:0051147, GO:0051149, GO:0051153, GO:0051155, GO:0051239, GO:0051240, GO:0051252, GO:0051253, GO:0051254, GO:0051276, GO:0051301, GO:0051384, GO:0051385, GO:0051412, GO:0051592, GO:0051602, GO:0051716, GO:0051879, GO:0051952, GO:0051954, GO:0051955, GO:0051957, GO:0051960, GO:0051962, GO:0055021, GO:0055023, GO:0055024, GO:0055025, GO:0060089, GO:0060255, GO:0060284, GO:0060322, GO:0060420, GO:0060421, GO:0060429, GO:0060443, GO:0060541, GO:0060562, GO:0060603, GO:0060746, GO:0060998, GO:0060999, GO:0061050, GO:0061051, GO:0061180, GO:0062012, GO:0065007, GO:0065008, GO:0070013, GO:0070848, GO:0070887, GO:0071248, GO:0071286, GO:0071363, GO:0071383, GO:0071384, GO:0071385, GO:0071396, GO:0071466, GO:0071495, GO:0071548, GO:0071549, GO:0071559, GO:0071560, GO:0071840, GO:0080090, GO:0090030, GO:0090257, GO:0090304, GO:0097305, GO:0097327, GO:0097447, GO:0098531, GO:0098794, GO:0098984, GO:0099177, GO:0099572, GO:0120025, GO:0120035, GO:0140110, GO:1900006, GO:1901363, GO:1901652, GO:1901654, GO:1901655, GO:1901698, GO:1901700, GO:1901701, GO:1901861, GO:1901863, GO:1902679, GO:1902680, GO:1903530, GO:1903532, GO:1903793, GO:1905207, GO:1905209, GO:1990239, GO:1990782, GO:1990837, GO:2000026, GO:2000322, GO:2000324, GO:2000725, GO:2000727, GO:2001141	negative regulation of transcription by RNA polymerase II, transcription cis-regulatory region binding, RNA polymerase II transcription regulatory region sequence-specific DNA binding, RNA polymerase II cis-regulatory region sequence-specific DNA binding, DNA-binding transcription factor activity, RNA polymerase II-specific, cis-regulatory region sequence-specific DNA binding, transcription regulatory region nucleic acid binding, DNA-binding transcription activator activity, RNA polymerase II-specific, regulation of cell growth, morphogenesis of an epithelium, system process, muscle system process, circulatory system process, vascular process in circulatory system, molecular_function, nucleic acid binding, DNA binding, chromatin binding, double-stranded DNA binding, DNA-binding transcription factor activity, nuclear steroid receptor activity, transcription coregulator activity, transcription coactivator activity, RNA binding, nuclear receptor activity, nuclear glucocorticoid receptor activity, signaling receptor binding, binding, steroid binding, protein binding, cellular_component, intracellular anatomical structure, nucleus, nucleoplasm, cytoplasm, mitochondrion, mitochondrial matrix, microtubule organizing center, spindle, cytosol, cytoskeleton, regulation of carbohydrate metabolic process, regulation of gluconeogenesis, nucleobase-containing compound metabolic process, chromatin organization, chromatin remodeling, DNA-templated transcription, DNA-templated transcription initiation, regulation of DNA-templated transcription, regulation of transcription by RNA polymerase II, transcription by RNA polymerase II, transcription initiation at RNA polymerase II promoter, lipid metabolic process, apoptotic process, organelle organization, cell cycle, chromosome segregation, cell communication, signal transduction, multicellular organism development, nervous system development, central nervous system development, brain development, female pregnancy, behavior, circadian rhythm, blood circulation, transcription factor binding, biological_process, metabolic process, steroid metabolic process, androgen metabolic process, glucocorticoid metabolic process, cell death, zinc ion binding, lipid binding, biosynthetic process, macromolecule biosynthetic process, response to radiation, response to xenobiotic stimulus, response to abiotic stimulus, anatomical structure morphogenesis, response to endogenous stimulus, response to hormone, hormone-mediated signaling pathway, animal organ morphogenesis, tissue development, regulation of biosynthetic process, negative regulation of biosynthetic process, positive regulation of biosynthetic process, negative regulation of metabolic process, positive regulation of metabolic process, regulation of signal transduction, positive regulation of signal transduction, negative regulation of signal transduction, cellular process, response to metal ion, gene expression, regulation of gene expression, regulation of macromolecule biosynthetic process, positive regulation of macromolecule biosynthetic process, negative regulation of macromolecule biosynthetic process, positive regulation of macromolecule metabolic process, negative regulation of macromolecule metabolic process, regulation of cardiac muscle hypertrophy, positive regulation of cardiac muscle hypertrophy, positive regulation of gene expression, negative regulation of gene expression, regulation of cell communication, positive regulation of cell communication, negative regulation of cell communication, positive regulation of cell development, regulation of hormone levels, regulation of glucose metabolic process, regulation of neuron projection development, positive regulation of neuron projection development, programmed cell death, regulation of glutamate secretion, positive regulation of glutamate secretion, postsynaptic density, positive regulation of muscle hypertrophy, regulation of muscle hypertrophy, response to activity, response to inactivity, muscle atrophy, microtubule cytoskeleton, membrane, cellular component organization, RNA metabolic process, regulation of striated muscle tissue development, nuclear body, nuclear speck, reproductive behavior, regulation of lipid metabolic process, regulation of steroid metabolic process, regulation of nucleobase-containing compound metabolic process, regulation of metabolic process, enzyme binding, kinase binding, protein kinase binding, neurogenesis, reproductive process, gland morphogenesis, regulation of signaling, signaling, positive regulation of signaling, negative regulation of signaling, cell differentiation, positive regulation of cell growth, respiratory tube development, lung development, adrenal gland development, dendrite, nuclear receptor-mediated steroid hormone signaling pathway, intracellular receptor signaling pathway, Hsp70 protein binding, mammary gland development, receptor tyrosine kinase binding, heat shock protein binding, regulation of cell projection organization, positive regulation of cell projection organization, negative regulation of synaptic plasticity, regulation of glucocorticoid metabolic process, regulation of glucocorticoid biosynthetic process, nuclear receptor-mediated corticosteroid signaling pathway, response to corticosteroid, membrane-enclosed lumen, nuclear lumen, response to magnesium ion, ubiquitin-like protein binding, SUMO binding, asymmetric synapse, regulation of hormone metabolic process, multicellular organismal process, developmental process, RNA biosynthetic process, response to insulin, cellular response to hormone stimulus, regulation of localization, regulation of organic acid transport, positive regulation of organic acid transport, protein-containing complex, regulation of intracellular steroid hormone receptor signaling pathway, positive regulation of intracellular steroid hormone receptor signaling pathway, response to lipid, nucleobase-containing compound biosynthetic process, tube morphogenesis, endocrine system development, tube development, somatodendritic compartment, signaling receptor activity, regulation of growth, epigenetic regulation of gene expression, regulation of cell population proliferation, response to chemical, hormone metabolic process, hormone binding, maternal behavior, identical protein binding, protein homodimerization activity, nuclear receptor-mediated glucocorticoid signaling pathway, regulation of apoptotic process, cell projection, neuron projection, positive regulation of apoptotic process, regulation of programmed cell death, positive regulation of programmed cell death, regulation of vascular permeability, negative regulation of vascular permeability, ion binding, cation binding, macromolecule metabolic process, dendritic spine, organelle, membrane-bounded organelle, membraneless organelle, intracellular organelle, intracellular membrane-bounded organelle, intracellular membraneless organelle, organelle lumen, regulation of carbohydrate biosynthetic process, regulation of monoatomic ion transport, positive regulation of monoatomic ion transport, steroid hormone receptor signaling pathway, response to peptide hormone, muscle adaptation, regulation of muscle adaptation, regulation of neuron apoptotic process, positive regulation of neuron apoptotic process, sequence-specific DNA binding, regulation of system process, regulation of monoatomic anion transport, primary metabolic process, neuron spine, multi-organism reproductive process, multi-multicellular organism process, protein-containing complex binding, synapse, regulation of cell differentiation, positive regulation of cell differentiation, regulation of neuron differentiation, positive regulation of neuron differentiation, transcription initiation-coupled chromatin remodeling, positive regulation of striated muscle tissue development, negative regulation of DNA-templated transcription, positive regulation of DNA-templated transcription, positive regulation of growth, negative regulation of nucleobase-containing compound metabolic process, positive regulation of nucleobase-containing compound metabolic process, positive regulation of transcription by RNA polymerase II, regulation of organ growth, positive regulation of organ growth, response to arsenic-containing substance, response to mercury ion, metal ion binding, regulation of hormone biosynthetic process, regulation of lipid biosynthetic process, transition metal ion binding, protein heterodimerization activity, protein dimerization activity, regulation of synaptic plasticity, rhythmic process, animal organ development, positive regulation of biological process, negative regulation of biological process, positive regulation of cellular process, negative regulation of cellular process, response to steroid hormone, regulation of response to stimulus, positive regulation of response to stimulus, negative regulation of response to stimulus, multicellular organismal reproductive process, regulation of muscle organ development, positive regulation of muscle organ development, regulation of developmental growth, positive regulation of developmental growth, generation of neurons, tissue morphogenesis, system development, gland development, anatomical structure development, cellular developmental process, regulation of neurogenesis, positive regulation of neurogenesis, regulation of dendrite development, regulation of biological process, regulation of developmental process, regulation of cellular process, modulation of chemical synaptic transmission, regulation of steroid biosynthetic process, response to stimulus, regulation of secretion, positive regulation of secretion, regulation of transport, positive regulation of transport, positive regulation of developmental process, regulation of cellular component organization, positive regulation of cellular component organization, regulation of muscle cell differentiation, positive regulation of muscle cell differentiation, regulation of striated muscle cell differentiation, positive regulation of striated muscle cell differentiation, regulation of multicellular organismal process, positive regulation of multicellular organismal process, regulation of RNA metabolic process, negative regulation of RNA metabolic process, positive regulation of RNA metabolic process, chromosome organization, cell division, response to glucocorticoid, response to mineralocorticoid, response to corticosterone, response to calcium ion, response to electrical stimulus, cellular response to stimulus, Hsp90 protein binding, regulation of amine transport, positive regulation of amine transport, regulation of amino acid transport, positive regulation of amino acid transport, regulation of nervous system development, positive regulation of nervous system development, regulation of cardiac muscle tissue growth, positive regulation of cardiac muscle tissue growth, regulation of cardiac muscle tissue development, positive regulation of cardiac muscle tissue development, molecular transducer activity, regulation of macromolecule metabolic process, regulation of cell development, head development, regulation of heart growth, positive regulation of heart growth, epithelium development, mammary gland morphogenesis, respiratory system development, epithelial tube morphogenesis, mammary gland duct morphogenesis, parental behavior, regulation of dendritic spine development, positive regulation of dendritic spine development, regulation of cell growth involved in cardiac muscle cell development, positive regulation of cell growth involved in cardiac muscle cell development, mammary gland epithelium development, regulation of small molecule metabolic process, biological regulation, regulation of biological quality, intracellular organelle lumen, response to growth factor, cellular response to chemical stimulus, cellular response to metal ion, cellular response to magnesium ion, cellular response to growth factor stimulus, cellular response to steroid hormone stimulus, cellular response to corticosteroid stimulus, cellular response to glucocorticoid stimulus, cellular response to lipid, cellular response to xenobiotic stimulus, cellular response to endogenous stimulus, response to dexamethasone, cellular response to dexamethasone stimulus, response to transforming growth factor beta, cellular response to transforming growth factor beta stimulus, cellular component organization or biogenesis, regulation of primary metabolic process, regulation of steroid hormone biosynthetic process, regulation of muscle system process, nucleic acid metabolic process, response to alcohol, response to antineoplastic agent, dendritic tree, ligand-modulated transcription factor activity, postsynapse, neuron to neuron synapse, regulation of trans-synaptic signaling, postsynaptic specialization, plasma membrane bounded cell projection, regulation of plasma membrane bounded cell projection organization, transcription regulator activity, positive regulation of dendrite development, heterocyclic compound binding, response to peptide, response to ketone, cellular response to ketone, response to nitrogen compound, response to oxygen-containing compound, cellular response to oxygen-containing compound, regulation of muscle tissue development, positive regulation of muscle tissue development, negative regulation of RNA biosynthetic process, positive regulation of RNA biosynthetic process, regulation of secretion by cell, positive regulation of secretion by cell, positive regulation of monoatomic anion transport, regulation of cardiocyte differentiation, positive regulation of cardiocyte differentiation, steroid hormone binding, protein tyrosine kinase binding, sequence-specific double-stranded DNA binding, regulation of multicellular organismal development, regulation of nuclear receptor-mediated glucocorticoid signaling pathway, positive regulation of nuclear receptor-mediated glucocorticoid signaling pathway, regulation of cardiac muscle cell differentiation, positive regulation of cardiac muscle cell differentiation, regulation of RNA biosynthetic process	GCR, Hormone_recep, zf-C4	33.1513	-0.0373886	0.38947	-0.0959985	0.923522	0.995606	GABA-14
g21605	ATRX	Alpha thalassemia mental retardation syndrome X-linked homolog (human)	IPR025766, IPR027417, IPR052131, IPR014001, IPR049730, IPR041430, IPR000330, IPR013083, IPR011011, IPR001650, IPR038718	ADD domain, P-loop containing nucleoside triphosphate hydrolase, ATRX domain-containing protein, Helicase superfamily 1/2, ATP-binding domain, SNF2/RAD5-like, C-terminal helicase domain, ATRX, SNF2, N-terminal, Zinc finger, RING/FYVE/PHD-type, FYVE/PHD-type, Helicase, C-terminal domain-like, SNF2-like, N-terminal domain superfamily	GO:0000122, GO:0000166, GO:0000212, GO:0000226, GO:0000228, GO:0000775, GO:0000779, GO:0000781, GO:0000785, GO:0000792, GO:0000793, GO:0000794, GO:0000981, GO:0002064, GO:0003006, GO:0003674, GO:0003676, GO:0003677, GO:0003678, GO:0003682, GO:0003700, GO:0003824, GO:0004386, GO:0005488, GO:0005515, GO:0005524, GO:0005575, GO:0005622, GO:0005634, GO:0005654, GO:0005694, GO:0005721, GO:0005737, GO:0006139, GO:0006259, GO:0006260, GO:0006261, GO:0006275, GO:0006281, GO:0006304, GO:0006310, GO:0006325, GO:0006334, GO:0006338, GO:0006351, GO:0006355, GO:0006357, GO:0006950, GO:0006974, GO:0006996, GO:0007010, GO:0007017, GO:0007049, GO:0007051, GO:0007063, GO:0007088, GO:0007154, GO:0007165, GO:0007275, GO:0007276, GO:0007283, GO:0007346, GO:0007399, GO:0007417, GO:0007420, GO:0007548, GO:0008094, GO:0008104, GO:0008150, GO:0008152, GO:0008406, GO:0008584, GO:0009058, GO:0009059, GO:0009653, GO:0009791, GO:0009886, GO:0009888, GO:0009889, GO:0009890, GO:0009891, GO:0009892, GO:0009893, GO:0009987, GO:0010467, GO:0010468, GO:0010556, GO:0010557, GO:0010558, GO:0010564, GO:0010571, GO:0010604, GO:0010605, GO:0010628, GO:0010629, GO:0010638, GO:0010639, GO:0010948, GO:0015616, GO:0016043, GO:0016070, GO:0016462, GO:0016604, GO:0016605, GO:0016787, GO:0016817, GO:0016818, GO:0016887, GO:0017076, GO:0017111, GO:0019219, GO:0019222, GO:0019904, GO:0019953, GO:0022402, GO:0022414, GO:0022607, GO:0023052, GO:0030154, GO:0030330, GO:0030554, GO:0030855, GO:0030900, GO:0031297, GO:0031399, GO:0031974, GO:0031981, GO:0032204, GO:0032206, GO:0032259, GO:0032392, GO:0032501, GO:0032502, GO:0032553, GO:0032555, GO:0032559, GO:0032774, GO:0033036, GO:0033043, GO:0033044, GO:0033045, GO:0033046, GO:0033047, GO:0033048, GO:0033262, GO:0033365, GO:0033554, GO:0034091, GO:0034092, GO:0034182, GO:0034183, GO:0034502, GO:0034654, GO:0034728, GO:0035107, GO:0035108, GO:0035120, GO:0035127, GO:0035128, GO:0035136, GO:0035264, GO:0035295, GO:0035556, GO:0035639, GO:0036094, GO:0040007, GO:0042221, GO:0042393, GO:0042770, GO:0043167, GO:0043168, GO:0043169, GO:0043170, GO:0043226, GO:0043227, GO:0043228, GO:0043229, GO:0043231, GO:0043232, GO:0043233, GO:0043412, GO:0043414, GO:0043933, GO:0044085, GO:0044238, GO:0044703, GO:0045005, GO:0045137, GO:0045740, GO:0045786, GO:0045787, GO:0045839, GO:0045875, GO:0045892, GO:0045893, GO:0045930, GO:0045934, GO:0045935, GO:0045944, GO:0046546, GO:0046661, GO:0046872, GO:0048232, GO:0048468, GO:0048513, GO:0048518, GO:0048519, GO:0048522, GO:0048523, GO:0048589, GO:0048608, GO:0048609, GO:0048731, GO:0048736, GO:0048856, GO:0048869, GO:0050789, GO:0050794, GO:0050896, GO:0051052, GO:0051054, GO:0051128, GO:0051129, GO:0051130, GO:0051179, GO:0051246, GO:0051252, GO:0051253, GO:0051254, GO:0051276, GO:0051321, GO:0051641, GO:0051716, GO:0051726, GO:0051783, GO:0051784, GO:0051983, GO:0051985, GO:0060008, GO:0060009, GO:0060173, GO:0060255, GO:0060322, GO:0060429, GO:0061458, GO:0065003, GO:0065004, GO:0065007, GO:0065008, GO:0070013, GO:0070087, GO:0070192, GO:0070198, GO:0070887, GO:0071103, GO:0071824, GO:0071840, GO:0072331, GO:0072520, GO:0072710, GO:0072711, GO:0080090, GO:0090068, GO:0090304, GO:0090329, GO:0097327, GO:0097329, GO:0097367, GO:0098687, GO:0140030, GO:0140034, GO:0140097, GO:0140110, GO:1901265, GO:1901363, GO:1901698, GO:1901699, GO:1902275, GO:1902679, GO:1902680, GO:1903046, GO:1904907, GO:1904908, GO:2000105, GO:2001141, GO:2001251, GO:2001252, GO:0031490	negative regulation of transcription by RNA polymerase II, nucleotide binding, meiotic spindle organization, microtubule cytoskeleton organization, nuclear chromosome, chromosome, centromeric region, condensed chromosome, centromeric region, chromosome, telomeric region, chromatin, heterochromatin, condensed chromosome, condensed nuclear chromosome, DNA-binding transcription factor activity, RNA polymerase II-specific, epithelial cell development, developmental process involved in reproduction, molecular_function, nucleic acid binding, DNA binding, DNA helicase activity, chromatin binding, DNA-binding transcription factor activity, catalytic activity, helicase activity, binding, protein binding, ATP binding, cellular_component, intracellular anatomical structure, nucleus, nucleoplasm, chromosome, pericentric heterochromatin, cytoplasm, nucleobase-containing compound metabolic process, DNA metabolic process, DNA replication, DNA-templated DNA replication, regulation of DNA replication, DNA repair, DNA modification, DNA recombination, chromatin organization, nucleosome assembly, chromatin remodeling, DNA-templated transcription, regulation of DNA-templated transcription, regulation of transcription by RNA polymerase II, response to stress, DNA damage response, organelle organization, cytoskeleton organization, microtubule-based process, cell cycle, spindle organization, regulation of sister chromatid cohesion, regulation of mitotic nuclear division, cell communication, signal transduction, multicellular organism development, gamete generation, spermatogenesis, regulation of mitotic cell cycle, nervous system development, central nervous system development, brain development, sex differentiation, ATP-dependent activity, acting on DNA, intracellular protein localization, biological_process, metabolic process, gonad development, male gonad development, biosynthetic process, macromolecule biosynthetic process, anatomical structure morphogenesis, post-embryonic development, post-embryonic animal morphogenesis, tissue development, regulation of biosynthetic process, negative regulation of biosynthetic process, positive regulation of biosynthetic process, negative regulation of metabolic process, positive regulation of metabolic process, cellular process, gene expression, regulation of gene expression, regulation of macromolecule biosynthetic process, positive regulation of macromolecule biosynthetic process, negative regulation of macromolecule biosynthetic process, regulation of cell cycle process, positive regulation of nuclear cell cycle DNA replication, positive regulation of macromolecule metabolic process, negative regulation of macromolecule metabolic process, positive regulation of gene expression, negative regulation of gene expression, positive regulation of organelle organization, negative regulation of organelle organization, negative regulation of cell cycle process, DNA translocase activity, cellular component organization, RNA metabolic process, pyrophosphatase activity, nuclear body, PML body, hydrolase activity, hydrolase activity, acting on acid anhydrides, hydrolase activity, acting on acid anhydrides, in phosphorus-containing anhydrides, ATP hydrolysis activity, purine nucleotide binding, ribonucleoside triphosphate phosphatase activity, regulation of nucleobase-containing compound metabolic process, regulation of metabolic process, protein domain specific binding, sexual reproduction, cell cycle process, reproductive process, cellular component assembly, signaling, cell differentiation, DNA damage response, signal transduction by p53 class mediator, adenyl nucleotide binding, epithelial cell differentiation, forebrain development, replication fork processing, regulation of protein modification process, membrane-enclosed lumen, nuclear lumen, regulation of telomere maintenance, positive regulation of telomere maintenance, methylation, DNA geometric change, multicellular organismal process, developmental process, ribonucleotide binding, purine ribonucleotide binding, adenyl ribonucleotide binding, RNA biosynthetic process, macromolecule localization, regulation of organelle organization, regulation of chromosome organization, regulation of sister chromatid segregation, negative regulation of sister chromatid segregation, regulation of mitotic sister chromatid segregation, negative regulation of mitotic sister chromatid segregation, regulation of nuclear cell cycle DNA replication, protein localization to organelle, cellular response to stress, regulation of maintenance of sister chromatid cohesion, negative regulation of maintenance of sister chromatid cohesion, regulation of maintenance of mitotic sister chromatid cohesion, negative regulation of maintenance of mitotic sister chromatid cohesion, protein localization to chromosome, nucleobase-containing compound biosynthetic process, nucleosome organization, appendage morphogenesis, limb morphogenesis, post-embryonic appendage morphogenesis, post-embryonic limb morphogenesis, post-embryonic forelimb morphogenesis, forelimb morphogenesis, multicellular organism growth, tube development, intracellular signal transduction, purine ribonucleoside triphosphate binding, small molecule binding, growth, response to chemical, histone binding, signal transduction in response to DNA damage, ion binding, anion binding, cation binding, macromolecule metabolic process, organelle, membrane-bounded organelle, membraneless organelle, intracellular organelle, intracellular membrane-bounded organelle, intracellular membraneless organelle, organelle lumen, macromolecule modification, macromolecule methylation, protein-containing complex organization, cellular component biogenesis, primary metabolic process, multi-organism reproductive process, DNA-templated DNA replication maintenance of fidelity, development of primary sexual characteristics, positive regulation of DNA replication, negative regulation of cell cycle, positive regulation of cell cycle, negative regulation of mitotic nuclear division, negative regulation of sister chromatid cohesion, negative regulation of DNA-templated transcription, positive regulation of DNA-templated transcription, negative regulation of mitotic cell cycle, negative regulation of nucleobase-containing compound metabolic process, positive regulation of nucleobase-containing compound metabolic process, positive regulation of transcription by RNA polymerase II, development of primary male sexual characteristics, male sex differentiation, metal ion binding, male gamete generation, cell development, animal organ development, positive regulation of biological process, negative regulation of biological process, positive regulation of cellular process, negative regulation of cellular process, developmental growth, reproductive structure development, multicellular organismal reproductive process, system development, appendage development, anatomical structure development, cellular developmental process, regulation of biological process, regulation of cellular process, response to stimulus, regulation of DNA metabolic process, positive regulation of DNA metabolic process, regulation of cellular component organization, negative regulation of cellular component organization, positive regulation of cellular component organization, localization, regulation of protein metabolic process, regulation of RNA metabolic process, negative regulation of RNA metabolic process, positive regulation of RNA metabolic process, chromosome organization, meiotic cell cycle, cellular localization, cellular response to stimulus, regulation of cell cycle, regulation of nuclear division, negative regulation of nuclear division, regulation of chromosome segregation, negative regulation of chromosome segregation, Sertoli cell differentiation, Sertoli cell development, limb development, regulation of macromolecule metabolic process, head development, epithelium development, reproductive system development, protein-containing complex assembly, protein-DNA complex assembly, biological regulation, regulation of biological quality, intracellular organelle lumen, chromo shadow domain binding, chromosome organization involved in meiotic cell cycle, protein localization to chromosome, telomeric region, cellular response to chemical stimulus, DNA conformation change, protein-DNA complex organization, cellular component organization or biogenesis, signal transduction by p53 class mediator, seminiferous tubule development, response to hydroxyurea, cellular response to hydroxyurea, regulation of primary metabolic process, positive regulation of cell cycle process, nucleic acid metabolic process, regulation of DNA-templated DNA replication, response to antineoplastic agent, response to antimetabolite, carbohydrate derivative binding, chromosomal region, modification-dependent protein binding, methylation-dependent protein binding, catalytic activity, acting on DNA, transcription regulator activity, nucleoside phosphate binding, heterocyclic compound binding, response to nitrogen compound, cellular response to nitrogen compound, regulation of chromatin organization, negative regulation of RNA biosynthetic process, positive regulation of RNA biosynthetic process, meiotic cell cycle process, regulation of maintenance of mitotic sister chromatid cohesion, telomeric, negative regulation of maintenance of mitotic sister chromatid cohesion, telomeric, positive regulation of DNA-templated DNA replication, regulation of RNA biosynthetic process, negative regulation of chromosome organization, positive regulation of chromosome organization, chromatin DNA binding	Helicase_C, SNF2_N	65.5929	-0.0383322	0.302581	-0.126684	0.89919	0.995606	GABA-14
g21609	ABCB7	ATP-binding cassette sub-family B	IPR011527, IPR003593, IPR039421, IPR036640, IPR003439, IPR027417, IPR017871	ABC transporter type 1, transmembrane domain, AAA+ ATPase domain, Type 1 protein exporter, transmembrane domain superfamily, ABC transporter-like, ATP-binding domain, P-loop containing nucleoside triphosphate hydrolase, conserved site	GO:0000166, GO:0003674, GO:0003824, GO:0005215, GO:0005488, GO:0005524, GO:0005575, GO:0005622, GO:0005737, GO:0005739, GO:0005740, GO:0005743, GO:0006810, GO:0006873, GO:0006879, GO:0008150, GO:0009987, GO:0015232, GO:0015399, GO:0015886, GO:0016020, GO:0016462, GO:0016787, GO:0016817, GO:0016818, GO:0016887, GO:0017076, GO:0017111, GO:0019725, GO:0019866, GO:0022804, GO:0022857, GO:0030003, GO:0030554, GO:0031090, GO:0031966, GO:0031967, GO:0032553, GO:0032555, GO:0032559, GO:0035639, GO:0036094, GO:0042592, GO:0042626, GO:0043167, GO:0043168, GO:0043226, GO:0043227, GO:0043229, GO:0043231, GO:0048878, GO:0050801, GO:0051179, GO:0051234, GO:0055080, GO:0055082, GO:0055085, GO:0065007, GO:0065008, GO:0071705, GO:0097367, GO:0098771, GO:1901265, GO:1901363, GO:1901678, GO:0140359	nucleotide binding, molecular_function, catalytic activity, transporter activity, binding, ATP binding, cellular_component, intracellular anatomical structure, cytoplasm, mitochondrion, mitochondrial envelope, mitochondrial inner membrane, transport, intracellular monoatomic ion homeostasis, intracellular iron ion homeostasis, biological_process, cellular process, heme transmembrane transporter activity, primary active transmembrane transporter activity, heme transport, membrane, pyrophosphatase activity, hydrolase activity, hydrolase activity, acting on acid anhydrides, hydrolase activity, acting on acid anhydrides, in phosphorus-containing anhydrides, ATP hydrolysis activity, purine nucleotide binding, ribonucleoside triphosphate phosphatase activity, cellular homeostasis, organelle inner membrane, active transmembrane transporter activity, transmembrane transporter activity, intracellular monoatomic cation homeostasis, adenyl nucleotide binding, organelle membrane, mitochondrial membrane, organelle envelope, ribonucleotide binding, purine ribonucleotide binding, adenyl ribonucleotide binding, purine ribonucleoside triphosphate binding, small molecule binding, homeostatic process, ATPase-coupled transmembrane transporter activity, ion binding, anion binding, organelle, membrane-bounded organelle, intracellular organelle, intracellular membrane-bounded organelle, chemical homeostasis, monoatomic ion homeostasis, localization, establishment of localization, monoatomic cation homeostasis, intracellular chemical homeostasis, transmembrane transport, biological regulation, regulation of biological quality, nitrogen compound transport, carbohydrate derivative binding, inorganic ion homeostasis, nucleoside phosphate binding, heterocyclic compound binding, iron coordination entity transport, ABC-type transporter activity	ABC_membrane, ABC_tran	119.295	-0.0475102	0.247211	-0.192185	0.847598	0.995606	GABA-14
g21610	KIAA2022	kiaa2022	IPR032757, IPR042794	Domain of unknown function DUF4683, Neurite extension and migration factor	GO:0000731, GO:0001952, GO:0001953, GO:0005575, GO:0005622, GO:0005634, GO:0005737, GO:0006139, GO:0006259, GO:0006281, GO:0006301, GO:0006351, GO:0006355, GO:0006950, GO:0006974, GO:0007162, GO:0007275, GO:0007399, GO:0008150, GO:0008152, GO:0009058, GO:0009059, GO:0009889, GO:0009987, GO:0010467, GO:0010468, GO:0010556, GO:0010721, GO:0010810, GO:0010812, GO:0016035, GO:0016070, GO:0019219, GO:0019222, GO:0019985, GO:0022008, GO:0022407, GO:0022408, GO:0030154, GO:0030155, GO:0030334, GO:0030336, GO:0032501, GO:0032502, GO:0032774, GO:0032879, GO:0032991, GO:0033554, GO:0033628, GO:0033629, GO:0034654, GO:0040012, GO:0040013, GO:0042276, GO:0042575, GO:0043170, GO:0043226, GO:0043227, GO:0043229, GO:0043231, GO:0044238, GO:0045595, GO:0045596, GO:0048519, GO:0048523, GO:0048699, GO:0048731, GO:0048856, GO:0048869, GO:0050767, GO:0050768, GO:0050789, GO:0050793, GO:0050794, GO:0050896, GO:0051093, GO:0051239, GO:0051241, GO:0051252, GO:0051716, GO:0051960, GO:0051961, GO:0060255, GO:0060284, GO:0061695, GO:0065007, GO:0071897, GO:0080090, GO:0090304, GO:1902494, GO:1990234, GO:2000026, GO:2000047, GO:2000048, GO:2000145, GO:2000146, GO:2001141, GO:2001222, GO:2001223	DNA synthesis involved in DNA repair, regulation of cell-matrix adhesion, negative regulation of cell-matrix adhesion, cellular_component, intracellular anatomical structure, nucleus, cytoplasm, nucleobase-containing compound metabolic process, DNA metabolic process, DNA repair, postreplication repair, DNA-templated transcription, regulation of DNA-templated transcription, response to stress, DNA damage response, negative regulation of cell adhesion, multicellular organism development, nervous system development, biological_process, metabolic process, biosynthetic process, macromolecule biosynthetic process, regulation of biosynthetic process, cellular process, gene expression, regulation of gene expression, regulation of macromolecule biosynthetic process, negative regulation of cell development, regulation of cell-substrate adhesion, negative regulation of cell-substrate adhesion, zeta DNA polymerase complex, RNA metabolic process, regulation of nucleobase-containing compound metabolic process, regulation of metabolic process, translesion synthesis, neurogenesis, regulation of cell-cell adhesion, negative regulation of cell-cell adhesion, cell differentiation, regulation of cell adhesion, regulation of cell migration, negative regulation of cell migration, multicellular organismal process, developmental process, RNA biosynthetic process, regulation of localization, protein-containing complex, cellular response to stress, regulation of cell adhesion mediated by integrin, negative regulation of cell adhesion mediated by integrin, nucleobase-containing compound biosynthetic process, regulation of locomotion, negative regulation of locomotion, error-prone translesion synthesis, DNA polymerase complex, macromolecule metabolic process, organelle, membrane-bounded organelle, intracellular organelle, intracellular membrane-bounded organelle, primary metabolic process, regulation of cell differentiation, negative regulation of cell differentiation, negative regulation of biological process, negative regulation of cellular process, generation of neurons, system development, anatomical structure development, cellular developmental process, regulation of neurogenesis, negative regulation of neurogenesis, regulation of biological process, regulation of developmental process, regulation of cellular process, response to stimulus, negative regulation of developmental process, regulation of multicellular organismal process, negative regulation of multicellular organismal process, regulation of RNA metabolic process, cellular response to stimulus, regulation of nervous system development, negative regulation of nervous system development, regulation of macromolecule metabolic process, regulation of cell development, transferase complex, transferring phosphorus-containing groups, biological regulation, DNA biosynthetic process, regulation of primary metabolic process, nucleic acid metabolic process, catalytic complex, transferase complex, regulation of multicellular organismal development, regulation of cell-cell adhesion mediated by cadherin, negative regulation of cell-cell adhesion mediated by cadherin, regulation of cell motility, negative regulation of cell motility, regulation of RNA biosynthetic process, regulation of neuron migration, negative regulation of neuron migration	DUF4683	43.4996	-0.0715945	0.350768	-0.204108	0.838269	0.995606	GABA-14
g21627	OGT	O-linked N-acetylglucosamine (GlcNAc) transferase, tandem duplicate 1	IPR019734, IPR011990, IPR037919, IPR029489	Tetratricopeptide repeat, Tetratricopeptide-like helical domain superfamily, UDP-N-acetylglucosamine--peptide N-acetylglucosaminyltransferase 110kDa subunit, O-GlcNAc transferase, C-terminal	GO:0000123, GO:0000785, GO:0000791, GO:0001678, GO:0001932, GO:0001933, GO:0001934, GO:0002237, GO:0003674, GO:0003824, GO:0004402, GO:0005488, GO:0005515, GO:0005543, GO:0005547, GO:0005575, GO:0005622, GO:0005634, GO:0005654, GO:0005694, GO:0005737, GO:0005739, GO:0005829, GO:0005886, GO:0006040, GO:0006041, GO:0006109, GO:0006110, GO:0006111, GO:0006140, GO:0006325, GO:0006355, GO:0006357, GO:0006473, GO:0006475, GO:0006479, GO:0006486, GO:0006493, GO:0006508, GO:0006915, GO:0006996, GO:0007005, GO:0007154, GO:0007165, GO:0007275, GO:0007399, GO:0007417, GO:0007420, GO:0007584, GO:0007623, GO:0008080, GO:0008134, GO:0008150, GO:0008152, GO:0008194, GO:0008213, GO:0008219, GO:0008289, GO:0008361, GO:0008375, GO:0009058, GO:0009059, GO:0009100, GO:0009101, GO:0009605, GO:0009607, GO:0009617, GO:0009636, GO:0009719, GO:0009725, GO:0009743, GO:0009746, GO:0009749, GO:0009889, GO:0009891, GO:0009892, GO:0009893, GO:0009894, GO:0009895, GO:0009966, GO:0009987, GO:0010467, GO:0010468, GO:0010485, GO:0010556, GO:0010557, GO:0010562, GO:0010563, GO:0010604, GO:0010605, GO:0010628, GO:0010638, GO:0010646, GO:0010799, GO:0010801, GO:0010906, GO:0012501, GO:0012505, GO:0016020, GO:0016043, GO:0016262, GO:0016407, GO:0016410, GO:0016485, GO:0016579, GO:0016740, GO:0016746, GO:0016747, GO:0016757, GO:0016758, GO:0018022, GO:0018023, GO:0018193, GO:0018205, GO:0018393, GO:0018394, GO:0019219, GO:0019220, GO:0019222, GO:0019538, GO:0019725, GO:0019904, GO:0022607, GO:0023051, GO:0023052, GO:0030141, GO:0030162, GO:0030246, GO:0030808, GO:0030811, GO:0030900, GO:0031248, GO:0031396, GO:0031397, GO:0031399, GO:0031400, GO:0031401, GO:0031410, GO:0031667, GO:0031974, GO:0031981, GO:0031982, GO:0032259, GO:0032386, GO:0032387, GO:0032434, GO:0032435, GO:0032496, GO:0032501, GO:0032502, GO:0032535, GO:0032868, GO:0032869, GO:0032870, GO:0032879, GO:0032880, GO:0032922, GO:0032991, GO:0033043, GO:0033044, GO:0033135, GO:0033137, GO:0033157, GO:0033218, GO:0033500, GO:0033993, GO:0034212, GO:0034284, GO:0035020, GO:0035091, GO:0035556, GO:0036094, GO:0036211, GO:0036477, GO:0042176, GO:0042177, GO:0042221, GO:0042277, GO:0042325, GO:0042326, GO:0042327, GO:0042588, GO:0042592, GO:0042593, GO:0042995, GO:0043005, GO:0043025, GO:0043167, GO:0043168, GO:0043170, GO:0043207, GO:0043226, GO:0043227, GO:0043228, GO:0043229, GO:0043231, GO:0043232, GO:0043233, GO:0043255, GO:0043412, GO:0043413, GO:0043414, GO:0043434, GO:0043467, GO:0043470, GO:0043543, GO:0043933, GO:0043995, GO:0043996, GO:0044085, GO:0044238, GO:0044297, GO:0045793, GO:0045861, GO:0045862, GO:0045893, GO:0045935, GO:0045936, GO:0045937, GO:0045944, GO:0046578, GO:0046626, GO:0046972, GO:0048015, GO:0048029, GO:0048311, GO:0048312, GO:0048511, GO:0048513, GO:0048518, GO:0048519, GO:0048522, GO:0048523, GO:0048583, GO:0048585, GO:0048731, GO:0048856, GO:0048878, GO:0050789, GO:0050794, GO:0050896, GO:0051049, GO:0051051, GO:0051056, GO:0051128, GO:0051130, GO:0051174, GO:0051179, GO:0051223, GO:0051224, GO:0051246, GO:0051247, GO:0051248, GO:0051252, GO:0051254, GO:0051259, GO:0051260, GO:0051276, GO:0051291, GO:0051604, GO:0051640, GO:0051641, GO:0051646, GO:0051707, GO:0051716, GO:0055082, GO:0060255, GO:0060322, GO:0060341, GO:0061136, GO:0061733, GO:0062012, GO:0065003, GO:0065007, GO:0065008, GO:0070013, GO:0070085, GO:0070201, GO:0070206, GO:0070207, GO:0070208, GO:0070646, GO:0070647, GO:0070887, GO:0071216, GO:0071219, GO:0071222, GO:0071322, GO:0071326, GO:0071331, GO:0071333, GO:0071375, GO:0071396, GO:0071495, GO:0071840, GO:0071944, GO:0080090, GO:0080134, GO:0080135, GO:0090066, GO:0090087, GO:0090313, GO:0090315, GO:0090317, GO:0097237, GO:0097363, GO:0097708, GO:0099503, GO:0120025, GO:0140096, GO:1900037, GO:1900038, GO:1900076, GO:1900180, GO:1900182, GO:1900371, GO:1900542, GO:1901071, GO:1901135, GO:1901137, GO:1901652, GO:1901653, GO:1901698, GO:1901699, GO:1901700, GO:1901701, GO:1901799, GO:1901981, GO:1902275, GO:1902493, GO:1902494, GO:1902531, GO:1902680, GO:1903050, GO:1903051, GO:1903320, GO:1903321, GO:1903426, GO:1903428, GO:1903533, GO:1903578, GO:1903828, GO:1903829, GO:1904950, GO:1905269, GO:1905475, GO:1905476, GO:1990234, GO:2000058, GO:2000059, GO:2000377, GO:2000379, GO:2001141, GO:2001169, GO:2001252	histone acetyltransferase complex, chromatin, euchromatin, intracellular glucose homeostasis, regulation of protein phosphorylation, negative regulation of protein phosphorylation, positive regulation of protein phosphorylation, response to molecule of bacterial origin, molecular_function, catalytic activity, histone acetyltransferase activity, binding, protein binding, phospholipid binding, phosphatidylinositol-3,4,5-trisphosphate binding, cellular_component, intracellular anatomical structure, nucleus, nucleoplasm, chromosome, cytoplasm, mitochondrion, cytosol, plasma membrane, amino sugar metabolic process, glucosamine metabolic process, regulation of carbohydrate metabolic process, regulation of glycolytic process, regulation of gluconeogenesis, regulation of nucleotide metabolic process, chromatin organization, regulation of DNA-templated transcription, regulation of transcription by RNA polymerase II, protein acetylation, internal protein amino acid acetylation, protein methylation, protein glycosylation, protein O-linked glycosylation, proteolysis, apoptotic process, organelle organization, mitochondrion organization, cell communication, signal transduction, multicellular organism development, nervous system development, central nervous system development, brain development, response to nutrient, circadian rhythm, N-acetyltransferase activity, transcription factor binding, biological_process, metabolic process, UDP-glycosyltransferase activity, protein alkylation, cell death, lipid binding, regulation of cell size, acetylglucosaminyltransferase activity, biosynthetic process, macromolecule biosynthetic process, glycoprotein metabolic process, glycoprotein biosynthetic process, response to external stimulus, response to biotic stimulus, response to bacterium, response to toxic substance, response to endogenous stimulus, response to hormone, response to carbohydrate, response to hexose, response to glucose, regulation of biosynthetic process, positive regulation of biosynthetic process, negative regulation of metabolic process, positive regulation of metabolic process, regulation of catabolic process, negative regulation of catabolic process, regulation of signal transduction, cellular process, gene expression, regulation of gene expression, histone H4 acetyltransferase activity, regulation of macromolecule biosynthetic process, positive regulation of macromolecule biosynthetic process, positive regulation of phosphorus metabolic process, negative regulation of phosphorus metabolic process, positive regulation of macromolecule metabolic process, negative regulation of macromolecule metabolic process, positive regulation of gene expression, positive regulation of organelle organization, regulation of cell communication, regulation of peptidyl-threonine phosphorylation, negative regulation of peptidyl-threonine phosphorylation, regulation of glucose metabolic process, programmed cell death, endomembrane system, membrane, cellular component organization, protein N-acetylglucosaminyltransferase activity, acetyltransferase activity, N-acyltransferase activity, protein processing, protein deubiquitination, transferase activity, acyltransferase activity, acyltransferase activity, transferring groups other than amino-acyl groups, glycosyltransferase activity, hexosyltransferase activity, peptidyl-lysine methylation, peptidyl-lysine trimethylation, peptidyl-amino acid modification, peptidyl-lysine modification, internal peptidyl-lysine acetylation, peptidyl-lysine acetylation, regulation of nucleobase-containing compound metabolic process, regulation of phosphate metabolic process, regulation of metabolic process, protein metabolic process, cellular homeostasis, protein domain specific binding, cellular component assembly, regulation of signaling, signaling, secretory granule, regulation of proteolysis, carbohydrate binding, regulation of nucleotide biosynthetic process, regulation of nucleotide catabolic process, forebrain development, protein acetyltransferase complex, regulation of protein ubiquitination, negative regulation of protein ubiquitination, regulation of protein modification process, negative regulation of protein modification process, positive regulation of protein modification process, cytoplasmic vesicle, response to nutrient levels, membrane-enclosed lumen, nuclear lumen, vesicle, methylation, regulation of intracellular transport, negative regulation of intracellular transport, regulation of proteasomal ubiquitin-dependent protein catabolic process, negative regulation of proteasomal ubiquitin-dependent protein catabolic process, response to lipopolysaccharide, multicellular organismal process, developmental process, regulation of cellular component size, response to insulin, cellular response to insulin stimulus, cellular response to hormone stimulus, regulation of localization, regulation of protein localization, circadian regulation of gene expression, protein-containing complex, regulation of organelle organization, regulation of chromosome organization, regulation of peptidyl-serine phosphorylation, negative regulation of peptidyl-serine phosphorylation, regulation of intracellular protein transport, amide binding, carbohydrate homeostasis, response to lipid, protein N-acetyltransferase activity, response to monosaccharide, regulation of Rac protein signal transduction, phosphatidylinositol binding, intracellular signal transduction, small molecule binding, protein modification process, somatodendritic compartment, regulation of protein catabolic process, negative regulation of protein catabolic process, response to chemical, peptide binding, regulation of phosphorylation, negative regulation of phosphorylation, positive regulation of phosphorylation, zymogen granule, homeostatic process, glucose homeostasis, cell projection, neuron projection, neuronal cell body, ion binding, anion binding, macromolecule metabolic process, response to external biotic stimulus, organelle, membrane-bounded organelle, membraneless organelle, intracellular organelle, intracellular membrane-bounded organelle, intracellular membraneless organelle, organelle lumen, regulation of carbohydrate biosynthetic process, macromolecule modification, macromolecule glycosylation, macromolecule methylation, response to peptide hormone, regulation of generation of precursor metabolites and energy, regulation of carbohydrate catabolic process, protein acylation, protein-containing complex organization, histone H4K5 acetyltransferase activity, histone H4K8 acetyltransferase activity, cellular component biogenesis, primary metabolic process, cell body, positive regulation of cell size, negative regulation of proteolysis, positive regulation of proteolysis, positive regulation of DNA-templated transcription, positive regulation of nucleobase-containing compound metabolic process, negative regulation of phosphate metabolic process, positive regulation of phosphate metabolic process, positive regulation of transcription by RNA polymerase II, regulation of Ras protein signal transduction, regulation of insulin receptor signaling pathway, histone H4K16 acetyltransferase activity, phosphatidylinositol-mediated signaling, monosaccharide binding, mitochondrion distribution, intracellular distribution of mitochondria, rhythmic process, animal organ development, positive regulation of biological process, negative regulation of biological process, positive regulation of cellular process, negative regulation of cellular process, regulation of response to stimulus, negative regulation of response to stimulus, system development, anatomical structure development, chemical homeostasis, regulation of biological process, regulation of cellular process, response to stimulus, regulation of transport, negative regulation of transport, regulation of small GTPase mediated signal transduction, regulation of cellular component organization, positive regulation of cellular component organization, regulation of phosphorus metabolic process, localization, regulation of protein transport, negative regulation of protein transport, regulation of protein metabolic process, positive regulation of protein metabolic process, negative regulation of protein metabolic process, regulation of RNA metabolic process, positive regulation of RNA metabolic process, protein complex oligomerization, protein homooligomerization, chromosome organization, protein heterooligomerization, protein maturation, organelle localization, cellular localization, mitochondrion localization, response to other organism, cellular response to stimulus, intracellular chemical homeostasis, regulation of macromolecule metabolic process, head development, regulation of cellular localization, regulation of proteasomal protein catabolic process, protein-lysine-acetyltransferase activity, regulation of small molecule metabolic process, protein-containing complex assembly, biological regulation, regulation of biological quality, intracellular organelle lumen, glycosylation, regulation of establishment of protein localization, protein trimerization, protein homotrimerization, protein heterotrimerization, protein modification by small protein removal, protein modification by small protein conjugation or removal, cellular response to chemical stimulus, cellular response to biotic stimulus, cellular response to molecule of bacterial origin, cellular response to lipopolysaccharide, cellular response to carbohydrate stimulus, cellular response to monosaccharide stimulus, cellular response to hexose stimulus, cellular response to glucose stimulus, cellular response to peptide hormone stimulus, cellular response to lipid, cellular response to endogenous stimulus, cellular component organization or biogenesis, cell periphery, regulation of primary metabolic process, regulation of response to stress, regulation of cellular response to stress, regulation of anatomical structure size, regulation of peptide transport, regulation of protein targeting to membrane, negative regulation of protein targeting to membrane, negative regulation of intracellular protein transport, cellular response to toxic substance, protein O-acetylglucosaminyltransferase activity, intracellular vesicle, secretory vesicle, plasma membrane bounded cell projection, catalytic activity, acting on a protein, regulation of cellular response to hypoxia, negative regulation of cellular response to hypoxia, regulation of cellular response to insulin stimulus, regulation of protein localization to nucleus, positive regulation of protein localization to nucleus, regulation of purine nucleotide biosynthetic process, regulation of purine nucleotide metabolic process, glucosamine-containing compound metabolic process, carbohydrate derivative metabolic process, carbohydrate derivative biosynthetic process, response to peptide, cellular response to peptide, response to nitrogen compound, cellular response to nitrogen compound, response to oxygen-containing compound, cellular response to oxygen-containing compound, negative regulation of proteasomal protein catabolic process, phosphatidylinositol phosphate binding, regulation of chromatin organization, acetyltransferase complex, catalytic complex, regulation of intracellular signal transduction, positive regulation of RNA biosynthetic process, regulation of proteolysis involved in protein catabolic process, negative regulation of proteolysis involved in protein catabolic process, regulation of protein modification by small protein conjugation or removal, negative regulation of protein modification by small protein conjugation or removal, regulation of reactive oxygen species biosynthetic process, positive regulation of reactive oxygen species biosynthetic process, regulation of protein targeting, regulation of ATP metabolic process, negative regulation of protein localization, positive regulation of protein localization, negative regulation of establishment of protein localization, positive regulation of chromatin organization, regulation of protein localization to membrane, negative regulation of protein localization to membrane, transferase complex, regulation of ubiquitin-dependent protein catabolic process, negative regulation of ubiquitin-dependent protein catabolic process, regulation of reactive oxygen species metabolic process, positive regulation of reactive oxygen species metabolic process, regulation of RNA biosynthetic process, regulation of ATP biosynthetic process, positive regulation of chromosome organization	Glyco_transf_41, TPR_1, TPR_11, TPR_8	228.111	0.133284	0.245173	0.543633	0.586694	0.995606	GABA-14
g21658	UNC5A	Unc-5 homolog A (C. elegans)	IPR003598, IPR036179, IPR000884, IPR000488, IPR013783, IPR013098, IPR011029, IPR000906, IPR057755, IPR003599, IPR033772, IPR036383, IPR037936, IPR007110	Immunoglobulin subtype 2, Immunoglobulin-like domain superfamily, Thrombospondin type-1 (TSP1) repeat, Death domain, Immunoglobulin-like fold, Immunoglobulin I-set, Death-like domain superfamily, ZU5 domain, Netrin receptor UNC5A-D-like, N-terminal domain, Immunoglobulin domain subtype, UPA domain, Thrombospondin type-1 repeat superfamily, Netrin receptor UNC5A-D, Immunoglobulin-like domain	GO:0000902, GO:0003674, GO:0004888, GO:0005042, GO:0005575, GO:0005622, GO:0005737, GO:0005829, GO:0005886, GO:0006915, GO:0006935, GO:0007154, GO:0007165, GO:0007166, GO:0007275, GO:0007399, GO:0007409, GO:0007411, GO:0008150, GO:0008219, GO:0009605, GO:0009653, GO:0009987, GO:0012501, GO:0016020, GO:0016043, GO:0022008, GO:0023052, GO:0030030, GO:0030154, GO:0030182, GO:0031175, GO:0031252, GO:0031253, GO:0031256, GO:0032501, GO:0032502, GO:0032589, GO:0032809, GO:0032989, GO:0033564, GO:0036477, GO:0038007, GO:0038023, GO:0040011, GO:0042221, GO:0042330, GO:0042995, GO:0043005, GO:0043025, GO:0044297, GO:0044298, GO:0045121, GO:0048468, GO:0048666, GO:0048667, GO:0048699, GO:0048731, GO:0048812, GO:0048856, GO:0048858, GO:0048869, GO:0050789, GO:0050794, GO:0050896, GO:0051716, GO:0060089, GO:0061564, GO:0065007, GO:0071840, GO:0071944, GO:0097485, GO:0098590, GO:0098857, GO:0120025, GO:0120036, GO:0120039, GO:0005515	cell morphogenesis, molecular_function, transmembrane signaling receptor activity, netrin receptor activity, cellular_component, intracellular anatomical structure, cytoplasm, cytosol, plasma membrane, apoptotic process, chemotaxis, cell communication, signal transduction, cell surface receptor signaling pathway, multicellular organism development, nervous system development, axonogenesis, axon guidance, biological_process, cell death, response to external stimulus, anatomical structure morphogenesis, cellular process, programmed cell death, membrane, cellular component organization, neurogenesis, signaling, cell projection organization, cell differentiation, neuron differentiation, neuron projection development, cell leading edge, cell projection membrane, leading edge membrane, multicellular organismal process, developmental process, neuron projection membrane, neuronal cell body membrane, cellular anatomical entity morphogenesis, anterior/posterior axon guidance, somatodendritic compartment, netrin-activated signaling pathway, signaling receptor activity, locomotion, response to chemical, taxis, cell projection, neuron projection, neuronal cell body, cell body, cell body membrane, membrane raft, cell development, neuron development, cell morphogenesis involved in neuron differentiation, generation of neurons, system development, neuron projection morphogenesis, anatomical structure development, cell projection morphogenesis, cellular developmental process, regulation of biological process, regulation of cellular process, response to stimulus, cellular response to stimulus, molecular transducer activity, axon development, biological regulation, cellular component organization or biogenesis, cell periphery, neuron projection guidance, plasma membrane region, membrane microdomain, plasma membrane bounded cell projection, plasma membrane bounded cell projection organization, plasma membrane bounded cell projection morphogenesis, protein binding	Death, I-set, Ig_3, TSP_1, UPA, ZU5	246.384	-0.0790943	0.212009	-0.373071	0.709096	0.995606	GABA-14
g21662	ANKHD1	Ankyrin repeat and KH	IPR036612, IPR002110, IPR036770, IPR004087, IPR051631, IPR004088, IPR047374	K Homology domain, type 1 superfamily, Ankyrin repeat, Ankyrin repeat-containing domain superfamily, Ankyrin repeat and KH/SAM domain-containing protein, type 1, Ankyrin repeat and KH domain-containing protein 1, type I K homology domain	GO:0002376, GO:0005575, GO:0005622, GO:0005737, GO:0006950, GO:0006952, GO:0006955, GO:0008150, GO:0045087, GO:0050896, GO:0003676, GO:0003723, GO:0005515	immune system process, cellular_component, intracellular anatomical structure, cytoplasm, response to stress, defense response, immune response, biological_process, innate immune response, response to stimulus, nucleic acid binding, RNA binding, protein binding	Ank_2, Ank_4, KH_1	27.663	0.235812	0.440995	0.534727	0.592839	0.995606	GABA-14
g21681	SNCB	Belongs to the synuclein family	IPR001058	Synuclein	GO:0003674, GO:0004857, GO:0004859, GO:0005488, GO:0005507, GO:0005509, GO:0005515, GO:0005575, GO:0005622, GO:0005737, GO:0005829, GO:0006584, GO:0007154, GO:0007267, GO:0007268, GO:0008092, GO:0008150, GO:0008152, GO:0009712, GO:0009987, GO:0010038, GO:0015631, GO:0016043, GO:0016234, GO:0018958, GO:0023052, GO:0030234, GO:0030424, GO:0030426, GO:0030427, GO:0036477, GO:0042221, GO:0042417, GO:0042981, GO:0042995, GO:0043005, GO:0043014, GO:0043025, GO:0043066, GO:0043067, GO:0043069, GO:0043086, GO:0043167, GO:0043169, GO:0043195, GO:0043523, GO:0043524, GO:0043679, GO:0044092, GO:0044297, GO:0044306, GO:0045202, GO:0046872, GO:0046914, GO:0048487, GO:0048519, GO:0048523, GO:0050789, GO:0050790, GO:0050794, GO:0050808, GO:0050896, GO:0055102, GO:0065007, GO:0065009, GO:0071840, GO:0097164, GO:0098772, GO:0098793, GO:0098916, GO:0099536, GO:0099537, GO:0120025, GO:0150034, GO:1903136, GO:0048488	molecular_function, enzyme inhibitor activity, phospholipase inhibitor activity, binding, copper ion binding, calcium ion binding, protein binding, cellular_component, intracellular anatomical structure, cytoplasm, cytosol, catecholamine metabolic process, cell communication, cell-cell signaling, chemical synaptic transmission, cytoskeletal protein binding, biological_process, metabolic process, catechol-containing compound metabolic process, cellular process, response to metal ion, tubulin binding, cellular component organization, inclusion body, phenol-containing compound metabolic process, signaling, enzyme regulator activity, axon, growth cone, site of polarized growth, somatodendritic compartment, response to chemical, dopamine metabolic process, regulation of apoptotic process, cell projection, neuron projection, alpha-tubulin binding, neuronal cell body, negative regulation of apoptotic process, regulation of programmed cell death, negative regulation of programmed cell death, negative regulation of catalytic activity, ion binding, cation binding, terminal bouton, regulation of neuron apoptotic process, negative regulation of neuron apoptotic process, axon terminus, negative regulation of molecular function, cell body, neuron projection terminus, synapse, metal ion binding, transition metal ion binding, beta-tubulin binding, negative regulation of biological process, negative regulation of cellular process, regulation of biological process, regulation of catalytic activity, regulation of cellular process, synapse organization, response to stimulus, lipase inhibitor activity, biological regulation, regulation of molecular function, cellular component organization or biogenesis, ammonium ion metabolic process, molecular function regulator activity, presynapse, anterograde trans-synaptic signaling, synaptic signaling, trans-synaptic signaling, plasma membrane bounded cell projection, distal axon, cuprous ion binding, synaptic vesicle endocytosis	Synuclein	163.251	-0.160893	0.325483	-0.494322	0.621079	0.995606	GABA-14
g21697	rpl26l1	Ribosomal protein L26	IPR041988, IPR014722, IPR005824, IPR005756, IPR005825, IPR008991	Large ribosomal subunit protein uL24, KOW domain, Large ribosomal subunit protein uL2, domain 2, KOW, eukaryotic/archaeal, conserved site, Translation protein SH3-like domain superfamily	GO:0003723, GO:0003735, GO:0005840, GO:0006412, GO:0015934	RNA binding, structural constituent of ribosome, ribosome, translation, large ribosomal subunit	KOW, Ribosomal_L26	23.3598	-0.0636191	0.640125	-0.0993854	0.920832	0.995606	GABA-14
g21698	PPP2R2B	regulatory subunit B, beta	IPR000009, IPR018067, IPR001680, IPR015943, IPR036322	Protein phosphatase 2A regulatory subunit PR55, conserved site, WD40 repeat, WD40/YVTN repeat-like-containing domain superfamily, WD40-repeat-containing domain superfamily	GO:0000159, GO:0000266, GO:0000278, GO:0003674, GO:0005488, GO:0005575, GO:0005622, GO:0005737, GO:0005739, GO:0005740, GO:0005741, GO:0005829, GO:0005856, GO:0006470, GO:0006605, GO:0006626, GO:0006793, GO:0006796, GO:0006810, GO:0006839, GO:0006886, GO:0006915, GO:0006996, GO:0007005, GO:0007049, GO:0008104, GO:0008150, GO:0008152, GO:0008219, GO:0008287, GO:0008637, GO:0009987, GO:0010921, GO:0012501, GO:0015031, GO:0015833, GO:0016020, GO:0016043, GO:0016311, GO:0019208, GO:0019220, GO:0019222, GO:0019538, GO:0019867, GO:0019888, GO:0030234, GO:0031090, GO:0031399, GO:0031966, GO:0031967, GO:0031968, GO:0032502, GO:0032991, GO:0033036, GO:0033365, GO:0035303, GO:0036211, GO:0042886, GO:0042981, GO:0043065, GO:0043067, GO:0043068, GO:0043170, GO:0043226, GO:0043227, GO:0043228, GO:0043229, GO:0043231, GO:0043232, GO:0043412, GO:0043523, GO:0043525, GO:0043653, GO:0044238, GO:0044877, GO:0045184, GO:0046907, GO:0048285, GO:0048518, GO:0048522, GO:0050789, GO:0050790, GO:0050794, GO:0051174, GO:0051179, GO:0051234, GO:0051246, GO:0051336, GO:0051641, GO:0051649, GO:0060255, GO:0065007, GO:0065009, GO:0070262, GO:0070585, GO:0071705, GO:0071840, GO:0072594, GO:0072655, GO:0080090, GO:0098588, GO:0098772, GO:1902494, GO:1903293, GO:0005515	protein phosphatase type 2A complex, mitochondrial fission, mitotic cell cycle, molecular_function, binding, cellular_component, intracellular anatomical structure, cytoplasm, mitochondrion, mitochondrial envelope, mitochondrial outer membrane, cytosol, cytoskeleton, protein dephosphorylation, protein targeting, protein targeting to mitochondrion, phosphorus metabolic process, phosphate-containing compound metabolic process, transport, mitochondrial transport, intracellular protein transport, apoptotic process, organelle organization, mitochondrion organization, cell cycle, intracellular protein localization, biological_process, metabolic process, cell death, protein serine/threonine phosphatase complex, apoptotic mitochondrial changes, cellular process, regulation of phosphatase activity, programmed cell death, protein transport, peptide transport, membrane, cellular component organization, dephosphorylation, phosphatase regulator activity, regulation of phosphate metabolic process, regulation of metabolic process, protein metabolic process, outer membrane, protein phosphatase regulator activity, enzyme regulator activity, organelle membrane, regulation of protein modification process, mitochondrial membrane, organelle envelope, organelle outer membrane, developmental process, protein-containing complex, macromolecule localization, protein localization to organelle, regulation of dephosphorylation, protein modification process, amide transport, regulation of apoptotic process, positive regulation of apoptotic process, regulation of programmed cell death, positive regulation of programmed cell death, macromolecule metabolic process, organelle, membrane-bounded organelle, membraneless organelle, intracellular organelle, intracellular membrane-bounded organelle, intracellular membraneless organelle, macromolecule modification, regulation of neuron apoptotic process, positive regulation of neuron apoptotic process, mitochondrial fragmentation involved in apoptotic process, primary metabolic process, protein-containing complex binding, establishment of protein localization, intracellular transport, organelle fission, positive regulation of biological process, positive regulation of cellular process, regulation of biological process, regulation of catalytic activity, regulation of cellular process, regulation of phosphorus metabolic process, localization, establishment of localization, regulation of protein metabolic process, regulation of hydrolase activity, cellular localization, establishment of localization in cell, regulation of macromolecule metabolic process, biological regulation, regulation of molecular function, peptidyl-serine dephosphorylation, protein localization to mitochondrion, nitrogen compound transport, cellular component organization or biogenesis, establishment of protein localization to organelle, establishment of protein localization to mitochondrion, regulation of primary metabolic process, bounding membrane of organelle, molecular function regulator activity, catalytic complex, phosphatase complex, protein binding	-	81.3315	-0.0764824	0.277577	-0.275536	0.782904	0.995606	GABA-14
g21721	CYFIP2	Cytoplasmic FMR1 interacting protein 2	IPR008081, IPR009828	Cytoplasmic FMR1-interacting, CYRIA/CYRIB, Rac1 binding domain	GO:0000902, GO:0002252, GO:0002253, GO:0002376, GO:0002429, GO:0002431, GO:0002433, GO:0002682, GO:0002684, GO:0002757, GO:0002764, GO:0002768, GO:0005575, GO:0005622, GO:0005634, GO:0005737, GO:0005829, GO:0006508, GO:0006810, GO:0006897, GO:0006909, GO:0006915, GO:0007154, GO:0007155, GO:0007165, GO:0007166, GO:0007167, GO:0007169, GO:0007275, GO:0007399, GO:0008150, GO:0008152, GO:0008219, GO:0009653, GO:0009893, GO:0009966, GO:0009967, GO:0009987, GO:0010467, GO:0010604, GO:0010646, GO:0010647, GO:0010950, GO:0010952, GO:0012501, GO:0016043, GO:0016049, GO:0016192, GO:0016485, GO:0019222, GO:0019538, GO:0022008, GO:0023051, GO:0023052, GO:0023056, GO:0030030, GO:0030054, GO:0030154, GO:0030162, GO:0030182, GO:0031175, GO:0031638, GO:0032501, GO:0032502, GO:0032989, GO:0038093, GO:0038094, GO:0038096, GO:0040007, GO:0042995, GO:0043005, GO:0043085, GO:0043170, GO:0043226, GO:0043227, GO:0043229, GO:0043231, GO:0044093, GO:0044238, GO:0045202, GO:0045862, GO:0048010, GO:0048468, GO:0048471, GO:0048518, GO:0048522, GO:0048583, GO:0048584, GO:0048588, GO:0048589, GO:0048666, GO:0048699, GO:0048731, GO:0048812, GO:0048856, GO:0048858, GO:0048869, GO:0050776, GO:0050778, GO:0050789, GO:0050790, GO:0050794, GO:0050896, GO:0051179, GO:0051234, GO:0051246, GO:0051247, GO:0051336, GO:0051345, GO:0051386, GO:0051388, GO:0051604, GO:0051716, GO:0052547, GO:0052548, GO:0060255, GO:0060560, GO:0065007, GO:0065009, GO:0071840, GO:0080090, GO:0090287, GO:0097484, GO:0098609, GO:0098657, GO:0120025, GO:0120036, GO:0120039, GO:1990138, GO:0030833, GO:0031267	cell morphogenesis, immune effector process, activation of immune response, immune system process, immune response-activating cell surface receptor signaling pathway, Fc receptor mediated stimulatory signaling pathway, immune response-regulating cell surface receptor signaling pathway involved in phagocytosis, regulation of immune system process, positive regulation of immune system process, immune response-activating signaling pathway, immune response-regulating signaling pathway, immune response-regulating cell surface receptor signaling pathway, cellular_component, intracellular anatomical structure, nucleus, cytoplasm, cytosol, proteolysis, transport, endocytosis, phagocytosis, apoptotic process, cell communication, cell adhesion, signal transduction, cell surface receptor signaling pathway, enzyme-linked receptor protein signaling pathway, cell surface receptor protein tyrosine kinase signaling pathway, multicellular organism development, nervous system development, biological_process, metabolic process, cell death, anatomical structure morphogenesis, positive regulation of metabolic process, regulation of signal transduction, positive regulation of signal transduction, cellular process, gene expression, positive regulation of macromolecule metabolic process, regulation of cell communication, positive regulation of cell communication, positive regulation of endopeptidase activity, positive regulation of peptidase activity, programmed cell death, cellular component organization, cell growth, vesicle-mediated transport, protein processing, regulation of metabolic process, protein metabolic process, neurogenesis, regulation of signaling, signaling, positive regulation of signaling, cell projection organization, cell junction, cell differentiation, regulation of proteolysis, neuron differentiation, neuron projection development, zymogen activation, multicellular organismal process, developmental process, cellular anatomical entity morphogenesis, Fc receptor signaling pathway, Fc-gamma receptor signaling pathway, Fc-gamma receptor signaling pathway involved in phagocytosis, growth, cell projection, neuron projection, positive regulation of catalytic activity, macromolecule metabolic process, organelle, membrane-bounded organelle, intracellular organelle, intracellular membrane-bounded organelle, positive regulation of molecular function, primary metabolic process, synapse, positive regulation of proteolysis, vascular endothelial growth factor receptor signaling pathway, cell development, perinuclear region of cytoplasm, positive regulation of biological process, positive regulation of cellular process, regulation of response to stimulus, positive regulation of response to stimulus, developmental cell growth, developmental growth, neuron development, generation of neurons, system development, neuron projection morphogenesis, anatomical structure development, cell projection morphogenesis, cellular developmental process, regulation of immune response, positive regulation of immune response, regulation of biological process, regulation of catalytic activity, regulation of cellular process, response to stimulus, localization, establishment of localization, regulation of protein metabolic process, positive regulation of protein metabolic process, regulation of hydrolase activity, positive regulation of hydrolase activity, regulation of neurotrophin TRK receptor signaling pathway, positive regulation of neurotrophin TRK receptor signaling pathway, protein maturation, cellular response to stimulus, regulation of peptidase activity, regulation of endopeptidase activity, regulation of macromolecule metabolic process, developmental growth involved in morphogenesis, biological regulation, regulation of molecular function, cellular component organization or biogenesis, regulation of primary metabolic process, regulation of cellular response to growth factor stimulus, dendrite extension, cell-cell adhesion, import into cell, plasma membrane bounded cell projection, plasma membrane bounded cell projection organization, plasma membrane bounded cell projection morphogenesis, neuron projection extension, regulation of actin filament polymerization, small GTPase binding	DUF1394, FragX_IP	24.9974	-0.0186993	0.439501	-0.0425467	0.966063	0.995606	GABA-14
g21730	XIAP; STAG2	X-linked inhibitor of apoptosis; Stromal antigen	IPR039662, IPR020839, IPR013721, IPR056396, IPR016024, IPR001370, IPR050784, IPR013083, IPR001841	Cohesin subunit Scc3/SA, Stromalin conservative domain, STAG, Cohesin subunit SCC3/SA, HEAT-repeats domain, Armadillo-type fold, BIR repeat, Inhibitor of Apoptosis, Zinc finger, RING/FYVE/PHD-type, RING-type	GO:0002020, GO:0002682, GO:0003674, GO:0003824, GO:0004842, GO:0004857, GO:0004866, GO:0004869, GO:0005488, GO:0005515, GO:0005575, GO:0005622, GO:0005634, GO:0005654, GO:0005737, GO:0005829, GO:0006355, GO:0006357, GO:0006915, GO:0006950, GO:0006974, GO:0007154, GO:0007165, GO:0007166, GO:0007267, GO:0007275, GO:0008150, GO:0008152, GO:0008219, GO:0009889, GO:0009892, GO:0009893, GO:0009966, GO:0009967, GO:0009987, GO:0010466, GO:0010468, GO:0010556, GO:0010604, GO:0010605, GO:0010629, GO:0010646, GO:0010647, GO:0010951, GO:0010955, GO:0012501, GO:0016055, GO:0016567, GO:0016740, GO:0019219, GO:0019222, GO:0019538, GO:0019787, GO:0019899, GO:0023051, GO:0023052, GO:0023056, GO:0030111, GO:0030162, GO:0030177, GO:0030234, GO:0030414, GO:0030510, GO:0031347, GO:0031396, GO:0031398, GO:0031399, GO:0031401, GO:0031974, GO:0031981, GO:0032101, GO:0032446, GO:0032501, GO:0032502, GO:0032991, GO:0033554, GO:0036211, GO:0042127, GO:0042592, GO:0042802, GO:0042981, GO:0043027, GO:0043028, GO:0043066, GO:0043067, GO:0043069, GO:0043086, GO:0043167, GO:0043169, GO:0043170, GO:0043226, GO:0043227, GO:0043229, GO:0043231, GO:0043233, GO:0043412, GO:0043523, GO:0043524, GO:0044092, GO:0044238, GO:0045088, GO:0045861, GO:0046872, GO:0048471, GO:0048518, GO:0048519, GO:0048522, GO:0048523, GO:0048583, GO:0048584, GO:0048856, GO:0048878, GO:0050727, GO:0050776, GO:0050789, GO:0050790, GO:0050794, GO:0050801, GO:0050896, GO:0051246, GO:0051247, GO:0051248, GO:0051252, GO:0051336, GO:0051346, GO:0051402, GO:0051716, GO:0052547, GO:0052548, GO:0055070, GO:0055080, GO:0060255, GO:0060828, GO:0061134, GO:0061135, GO:0061630, GO:0061659, GO:0065007, GO:0065008, GO:0065009, GO:0070013, GO:0070424, GO:0070613, GO:0070647, GO:0080090, GO:0080134, GO:0090092, GO:0090263, GO:0090287, GO:0097110, GO:0097341, GO:0098771, GO:0098772, GO:0140096, GO:1902528, GO:1902530, GO:1902531, GO:1902914, GO:1902916, GO:1903317, GO:1903318, GO:1903320, GO:1903322, GO:2001141, GO:0000785, GO:0003682, GO:0007062, GO:0008278, GO:0051726	protease binding, regulation of immune system process, molecular_function, catalytic activity, ubiquitin-protein transferase activity, enzyme inhibitor activity, endopeptidase inhibitor activity, cysteine-type endopeptidase inhibitor activity, binding, protein binding, cellular_component, intracellular anatomical structure, nucleus, nucleoplasm, cytoplasm, cytosol, regulation of DNA-templated transcription, regulation of transcription by RNA polymerase II, apoptotic process, response to stress, DNA damage response, cell communication, signal transduction, cell surface receptor signaling pathway, cell-cell signaling, multicellular organism development, biological_process, metabolic process, cell death, regulation of biosynthetic process, negative regulation of metabolic process, positive regulation of metabolic process, regulation of signal transduction, positive regulation of signal transduction, cellular process, negative regulation of peptidase activity, regulation of gene expression, regulation of macromolecule biosynthetic process, positive regulation of macromolecule metabolic process, negative regulation of macromolecule metabolic process, negative regulation of gene expression, regulation of cell communication, positive regulation of cell communication, negative regulation of endopeptidase activity, negative regulation of protein processing, programmed cell death, Wnt signaling pathway, protein ubiquitination, transferase activity, regulation of nucleobase-containing compound metabolic process, regulation of metabolic process, protein metabolic process, ubiquitin-like protein transferase activity, enzyme binding, regulation of signaling, signaling, positive regulation of signaling, regulation of Wnt signaling pathway, regulation of proteolysis, positive regulation of Wnt signaling pathway, enzyme regulator activity, peptidase inhibitor activity, regulation of BMP signaling pathway, regulation of defense response, regulation of protein ubiquitination, positive regulation of protein ubiquitination, regulation of protein modification process, positive regulation of protein modification process, membrane-enclosed lumen, nuclear lumen, regulation of response to external stimulus, protein modification by small protein conjugation, multicellular organismal process, developmental process, protein-containing complex, cellular response to stress, protein modification process, regulation of cell population proliferation, homeostatic process, identical protein binding, regulation of apoptotic process, cysteine-type endopeptidase inhibitor activity involved in apoptotic process, cysteine-type endopeptidase regulator activity involved in apoptotic process, negative regulation of apoptotic process, regulation of programmed cell death, negative regulation of programmed cell death, negative regulation of catalytic activity, ion binding, cation binding, macromolecule metabolic process, organelle, membrane-bounded organelle, intracellular organelle, intracellular membrane-bounded organelle, organelle lumen, macromolecule modification, regulation of neuron apoptotic process, negative regulation of neuron apoptotic process, negative regulation of molecular function, primary metabolic process, regulation of innate immune response, negative regulation of proteolysis, metal ion binding, perinuclear region of cytoplasm, positive regulation of biological process, negative regulation of biological process, positive regulation of cellular process, negative regulation of cellular process, regulation of response to stimulus, positive regulation of response to stimulus, anatomical structure development, chemical homeostasis, regulation of inflammatory response, regulation of immune response, regulation of biological process, regulation of catalytic activity, regulation of cellular process, monoatomic ion homeostasis, response to stimulus, regulation of protein metabolic process, positive regulation of protein metabolic process, negative regulation of protein metabolic process, regulation of RNA metabolic process, regulation of hydrolase activity, negative regulation of hydrolase activity, neuron apoptotic process, cellular response to stimulus, regulation of peptidase activity, regulation of endopeptidase activity, copper ion homeostasis, monoatomic cation homeostasis, regulation of macromolecule metabolic process, regulation of canonical Wnt signaling pathway, peptidase regulator activity, endopeptidase regulator activity, ubiquitin protein ligase activity, ubiquitin-like protein ligase activity, biological regulation, regulation of biological quality, regulation of molecular function, intracellular organelle lumen, regulation of nucleotide-binding domain, leucine rich repeat containing receptor signaling pathway, regulation of protein processing, protein modification by small protein conjugation or removal, regulation of primary metabolic process, regulation of response to stress, regulation of transmembrane receptor protein serine/threonine kinase signaling pathway, positive regulation of canonical Wnt signaling pathway, regulation of cellular response to growth factor stimulus, scaffold protein binding, zymogen inhibition, inorganic ion homeostasis, molecular function regulator activity, catalytic activity, acting on a protein, regulation of protein linear polyubiquitination, positive regulation of protein linear polyubiquitination, regulation of intracellular signal transduction, regulation of protein polyubiquitination, positive regulation of protein polyubiquitination, regulation of protein maturation, negative regulation of protein maturation, regulation of protein modification by small protein conjugation or removal, positive regulation of protein modification by small protein conjugation or removal, regulation of RNA biosynthetic process, chromatin, chromatin binding, sister chromatid cohesion, cohesin complex, regulation of cell cycle	BIR, zf-C3HC4_3; STAG	22.8994	-0.282127	0.44715	-0.630944	0.528077	0.995606	GABA-14
g21734	ZC4H2	Zinc finger C4H2	IPR018482, IPR044069	Zinc finger C4H2 domain-containing protein, Zinc finger C4H2-type	GO:0001708, GO:0003674, GO:0005488, GO:0005575, GO:0005622, GO:0005634, GO:0005737, GO:0005886, GO:0007275, GO:0007399, GO:0007417, GO:0007528, GO:0008150, GO:0009987, GO:0010720, GO:0016020, GO:0016043, GO:0021510, GO:0021515, GO:0021517, GO:0021522, GO:0021953, GO:0022008, GO:0030054, GO:0030154, GO:0030182, GO:0032501, GO:0032502, GO:0043167, GO:0043169, GO:0043226, GO:0043227, GO:0043229, GO:0043231, GO:0045165, GO:0045202, GO:0045211, GO:0045595, GO:0045597, GO:0045664, GO:0045666, GO:0046872, GO:0048468, GO:0048513, GO:0048518, GO:0048522, GO:0048663, GO:0048665, GO:0048666, GO:0048699, GO:0048731, GO:0048856, GO:0048869, GO:0050767, GO:0050769, GO:0050789, GO:0050793, GO:0050794, GO:0050808, GO:0051094, GO:0051239, GO:0051240, GO:0051960, GO:0051962, GO:0060284, GO:0065007, GO:0071840, GO:0071944, GO:0097060, GO:0098590, GO:0098794, GO:2000026	cell fate specification, molecular_function, binding, cellular_component, intracellular anatomical structure, nucleus, cytoplasm, plasma membrane, multicellular organism development, nervous system development, central nervous system development, neuromuscular junction development, biological_process, cellular process, positive regulation of cell development, membrane, cellular component organization, spinal cord development, cell differentiation in spinal cord, ventral spinal cord development, spinal cord motor neuron differentiation, central nervous system neuron differentiation, neurogenesis, cell junction, cell differentiation, neuron differentiation, multicellular organismal process, developmental process, ion binding, cation binding, organelle, membrane-bounded organelle, intracellular organelle, intracellular membrane-bounded organelle, cell fate commitment, synapse, postsynaptic membrane, regulation of cell differentiation, positive regulation of cell differentiation, regulation of neuron differentiation, positive regulation of neuron differentiation, metal ion binding, cell development, animal organ development, positive regulation of biological process, positive regulation of cellular process, neuron fate commitment, neuron fate specification, neuron development, generation of neurons, system development, anatomical structure development, cellular developmental process, regulation of neurogenesis, positive regulation of neurogenesis, regulation of biological process, regulation of developmental process, regulation of cellular process, synapse organization, positive regulation of developmental process, regulation of multicellular organismal process, positive regulation of multicellular organismal process, regulation of nervous system development, positive regulation of nervous system development, regulation of cell development, biological regulation, cellular component organization or biogenesis, cell periphery, synaptic membrane, plasma membrane region, postsynapse, regulation of multicellular organismal development	zf-C4H2	29.6247	-0.204443	0.433538	-0.471569	0.637235	0.995606	GABA-14
g21737	arhgef9	guanine nucleotide exchange factor	IPR055251, IPR035899, IPR000219, IPR001452, IPR011993, IPR001849, IPR035728, IPR036028	SOS1/NGEF-like, PH domain, Dbl homology (DH) domain superfamily, Dbl homology domain, SH3 domain, PH-like domain superfamily, Pleckstrin homology domain, Rho guanine nucleotide exchange factor 9, SH3-like domain superfamily	GO:0005085, GO:0005515	guanyl-nucleotide exchange factor activity, protein binding	PH, RhoGEF, SH3_1, SH3_9	82.2995	-0.014052	0.313516	-0.0448207	0.96425	0.995606	GABA-14
g21743	-	Connector enhancer of kinase suppressor of ras 2-like	IPR001478, IPR017874, IPR001849, IPR001660, IPR011993, IPR013761, IPR049628, IPR051566, IPR036034, IPR010599	PDZ domain, CRIC domain, Pleckstrin homology domain, Sterile alpha motif domain, PH-like domain superfamily, Sterile alpha motif/pointed domain superfamily, CNK1-3, SAM domain, Connector enhancer of kinase suppressor of Ras, PDZ superfamily, Connector enhancer of kinase suppressor of ras 2/3 domain	GO:0005515, GO:0005737, GO:0009966, GO:0016020	protein binding, cytoplasm, regulation of signal transduction, membrane	CRIC_ras_sig, DUF1170, PDZ, PH, SAM_1	144.918	-0.133984	0.245795	-0.545104	0.585682	0.995606	GABA-14
g21746	RPS6KA6	Ribosomal protein S6 kinase	IPR008271, IPR000719, IPR041906, IPR000961, IPR017441, IPR017892, IPR011009, IPR016239	Serine/threonine-protein kinase, active site, Protein kinase domain, Ribosomal S6 kinase, N-terminal catalytic domain, AGC-kinase, C-terminal, Protein kinase, ATP binding site, Protein kinase-like domain superfamily, Ribosomal protein S6 kinase II	GO:0000166, GO:0000287, GO:0001650, GO:0001932, GO:0001933, GO:0003674, GO:0003824, GO:0004672, GO:0004674, GO:0005488, GO:0005524, GO:0005575, GO:0005622, GO:0005634, GO:0005654, GO:0005730, GO:0005737, GO:0005739, GO:0005829, GO:0006468, GO:0006793, GO:0006796, GO:0006950, GO:0006974, GO:0007154, GO:0007165, GO:0007275, GO:0007399, GO:0007417, GO:0008150, GO:0008152, GO:0009892, GO:0009966, GO:0009968, GO:0009987, GO:0010563, GO:0010605, GO:0010646, GO:0010648, GO:0016301, GO:0016310, GO:0016740, GO:0016772, GO:0016773, GO:0017076, GO:0019220, GO:0019222, GO:0019538, GO:0023051, GO:0023052, GO:0023057, GO:0030330, GO:0030554, GO:0031399, GO:0031400, GO:0031974, GO:0031981, GO:0032501, GO:0032502, GO:0032553, GO:0032555, GO:0032559, GO:0033554, GO:0035556, GO:0035639, GO:0036094, GO:0036211, GO:0042325, GO:0042326, GO:0042770, GO:0042772, GO:0043167, GO:0043168, GO:0043169, GO:0043170, GO:0043226, GO:0043227, GO:0043228, GO:0043229, GO:0043231, GO:0043232, GO:0043233, GO:0043408, GO:0043409, GO:0043412, GO:0044238, GO:0045936, GO:0045992, GO:0045995, GO:0046872, GO:0048519, GO:0048523, GO:0048583, GO:0048585, GO:0048731, GO:0048856, GO:0050789, GO:0050793, GO:0050794, GO:0050896, GO:0051093, GO:0051174, GO:0051239, GO:0051241, GO:0051246, GO:0051248, GO:0051716, GO:0060255, GO:0065007, GO:0070013, GO:0070372, GO:0070373, GO:0072331, GO:0080090, GO:0097367, GO:0140096, GO:1901265, GO:1901363, GO:1902531, GO:1902532, GO:2000026, GO:2000380, GO:2000381	nucleotide binding, magnesium ion binding, fibrillar center, regulation of protein phosphorylation, negative regulation of protein phosphorylation, molecular_function, catalytic activity, protein kinase activity, protein serine/threonine kinase activity, binding, ATP binding, cellular_component, intracellular anatomical structure, nucleus, nucleoplasm, nucleolus, cytoplasm, mitochondrion, cytosol, protein phosphorylation, phosphorus metabolic process, phosphate-containing compound metabolic process, response to stress, DNA damage response, cell communication, signal transduction, multicellular organism development, nervous system development, central nervous system development, biological_process, metabolic process, negative regulation of metabolic process, regulation of signal transduction, negative regulation of signal transduction, cellular process, negative regulation of phosphorus metabolic process, negative regulation of macromolecule metabolic process, regulation of cell communication, negative regulation of cell communication, kinase activity, phosphorylation, transferase activity, transferase activity, transferring phosphorus-containing groups, phosphotransferase activity, alcohol group as acceptor, purine nucleotide binding, regulation of phosphate metabolic process, regulation of metabolic process, protein metabolic process, regulation of signaling, signaling, negative regulation of signaling, DNA damage response, signal transduction by p53 class mediator, adenyl nucleotide binding, regulation of protein modification process, negative regulation of protein modification process, membrane-enclosed lumen, nuclear lumen, multicellular organismal process, developmental process, ribonucleotide binding, purine ribonucleotide binding, adenyl ribonucleotide binding, cellular response to stress, intracellular signal transduction, purine ribonucleoside triphosphate binding, small molecule binding, protein modification process, regulation of phosphorylation, negative regulation of phosphorylation, signal transduction in response to DNA damage, DNA damage response, signal transduction resulting in transcription, ion binding, anion binding, cation binding, macromolecule metabolic process, organelle, membrane-bounded organelle, membraneless organelle, intracellular organelle, intracellular membrane-bounded organelle, intracellular membraneless organelle, organelle lumen, regulation of MAPK cascade, negative regulation of MAPK cascade, macromolecule modification, primary metabolic process, negative regulation of phosphate metabolic process, negative regulation of embryonic development, regulation of embryonic development, metal ion binding, negative regulation of biological process, negative regulation of cellular process, regulation of response to stimulus, negative regulation of response to stimulus, system development, anatomical structure development, regulation of biological process, regulation of developmental process, regulation of cellular process, response to stimulus, negative regulation of developmental process, regulation of phosphorus metabolic process, regulation of multicellular organismal process, negative regulation of multicellular organismal process, regulation of protein metabolic process, negative regulation of protein metabolic process, cellular response to stimulus, regulation of macromolecule metabolic process, biological regulation, intracellular organelle lumen, regulation of ERK1 and ERK2 cascade, negative regulation of ERK1 and ERK2 cascade, signal transduction by p53 class mediator, regulation of primary metabolic process, carbohydrate derivative binding, catalytic activity, acting on a protein, nucleoside phosphate binding, heterocyclic compound binding, regulation of intracellular signal transduction, negative regulation of intracellular signal transduction, regulation of multicellular organismal development, regulation of mesoderm development, negative regulation of mesoderm development	Pkinase, Pkinase_C	49.8494	-0.0970855	0.367789	-0.263971	0.791803	0.995606	GABA-14
g2175	RANBP9	RAN binding protein 9	IPR006594, IPR024964, IPR003877, IPR013144, IPR043136, IPR006595, IPR013320, IPR001870, IPR035782, IPR050618	LIS1 homology motif, CTLH/CRA C-terminal to LisH motif domain, SPRY domain, CRA domain, B30.2/SPRY domain superfamily, CTLH, C-terminal LisH motif, Concanavalin A-like lectin/glucanase domain superfamily, B30.2/SPRY domain, Ran binding protein 9/10, Ubiquitination and Signaling Pathway Regulator	GO:0000165, GO:0000226, GO:0000902, GO:0001654, GO:0001932, GO:0001933, GO:0003674, GO:0005085, GO:0005488, GO:0005515, GO:0005575, GO:0005622, GO:0005634, GO:0005737, GO:0005829, GO:0005856, GO:0005875, GO:0005886, GO:0006468, GO:0006793, GO:0006796, GO:0006935, GO:0006996, GO:0007010, GO:0007017, GO:0007020, GO:0007154, GO:0007165, GO:0007275, GO:0007399, GO:0007409, GO:0007411, GO:0007423, GO:0008150, GO:0008152, GO:0009605, GO:0009653, GO:0009892, GO:0009966, GO:0009968, GO:0009987, GO:0010563, GO:0010605, GO:0010646, GO:0010648, GO:0015630, GO:0016020, GO:0016043, GO:0016310, GO:0019220, GO:0019222, GO:0019538, GO:0019899, GO:0022008, GO:0022607, GO:0023051, GO:0023052, GO:0023057, GO:0030030, GO:0030154, GO:0030182, GO:0031109, GO:0031175, GO:0031267, GO:0031399, GO:0031400, GO:0032501, GO:0032502, GO:0032989, GO:0032991, GO:0035556, GO:0036211, GO:0040011, GO:0042221, GO:0042325, GO:0042326, GO:0042330, GO:0043010, GO:0043170, GO:0043226, GO:0043227, GO:0043228, GO:0043229, GO:0043231, GO:0043232, GO:0043408, GO:0043409, GO:0043412, GO:0043933, GO:0044085, GO:0044238, GO:0045936, GO:0046785, GO:0048468, GO:0048513, GO:0048519, GO:0048523, GO:0048583, GO:0048585, GO:0048666, GO:0048667, GO:0048699, GO:0048731, GO:0048812, GO:0048856, GO:0048858, GO:0048869, GO:0050789, GO:0050794, GO:0050896, GO:0051020, GO:0051174, GO:0051246, GO:0051248, GO:0051258, GO:0051716, GO:0060041, GO:0060255, GO:0061564, GO:0065003, GO:0065007, GO:0065009, GO:0070372, GO:0070373, GO:0071840, GO:0071944, GO:0080090, GO:0097435, GO:0097485, GO:0098772, GO:0120036, GO:0120039, GO:1902531, GO:1902532	MAPK cascade, microtubule cytoskeleton organization, cell morphogenesis, eye development, regulation of protein phosphorylation, negative regulation of protein phosphorylation, molecular_function, guanyl-nucleotide exchange factor activity, binding, protein binding, cellular_component, intracellular anatomical structure, nucleus, cytoplasm, cytosol, cytoskeleton, microtubule associated complex, plasma membrane, protein phosphorylation, phosphorus metabolic process, phosphate-containing compound metabolic process, chemotaxis, organelle organization, cytoskeleton organization, microtubule-based process, microtubule nucleation, cell communication, signal transduction, multicellular organism development, nervous system development, axonogenesis, axon guidance, sensory organ development, biological_process, metabolic process, response to external stimulus, anatomical structure morphogenesis, negative regulation of metabolic process, regulation of signal transduction, negative regulation of signal transduction, cellular process, negative regulation of phosphorus metabolic process, negative regulation of macromolecule metabolic process, regulation of cell communication, negative regulation of cell communication, microtubule cytoskeleton, membrane, cellular component organization, phosphorylation, regulation of phosphate metabolic process, regulation of metabolic process, protein metabolic process, enzyme binding, neurogenesis, cellular component assembly, regulation of signaling, signaling, negative regulation of signaling, cell projection organization, cell differentiation, neuron differentiation, microtubule polymerization or depolymerization, neuron projection development, small GTPase binding, regulation of protein modification process, negative regulation of protein modification process, multicellular organismal process, developmental process, cellular anatomical entity morphogenesis, protein-containing complex, intracellular signal transduction, protein modification process, locomotion, response to chemical, regulation of phosphorylation, negative regulation of phosphorylation, taxis, camera-type eye development, macromolecule metabolic process, organelle, membrane-bounded organelle, membraneless organelle, intracellular organelle, intracellular membrane-bounded organelle, intracellular membraneless organelle, regulation of MAPK cascade, negative regulation of MAPK cascade, macromolecule modification, protein-containing complex organization, cellular component biogenesis, primary metabolic process, negative regulation of phosphate metabolic process, microtubule polymerization, cell development, animal organ development, negative regulation of biological process, negative regulation of cellular process, regulation of response to stimulus, negative regulation of response to stimulus, neuron development, cell morphogenesis involved in neuron differentiation, generation of neurons, system development, neuron projection morphogenesis, anatomical structure development, cell projection morphogenesis, cellular developmental process, regulation of biological process, regulation of cellular process, response to stimulus, GTPase binding, regulation of phosphorus metabolic process, regulation of protein metabolic process, negative regulation of protein metabolic process, protein polymerization, cellular response to stimulus, retina development in camera-type eye, regulation of macromolecule metabolic process, axon development, protein-containing complex assembly, biological regulation, regulation of molecular function, regulation of ERK1 and ERK2 cascade, negative regulation of ERK1 and ERK2 cascade, cellular component organization or biogenesis, cell periphery, regulation of primary metabolic process, supramolecular fiber organization, neuron projection guidance, molecular function regulator activity, plasma membrane bounded cell projection organization, plasma membrane bounded cell projection morphogenesis, regulation of intracellular signal transduction, negative regulation of intracellular signal transduction	CLTH, LisH, SPRY	22.4428	-0.0261529	0.480238	-0.0544582	0.95657	0.995606	GABA-14
g21753	FAM46D	Family with sequence similarity 46, member D	IPR012937	Terminal nucleotidyltransferase	GO:0003674, GO:0003824, GO:0016740, GO:0016772, GO:0016779, GO:0070566, GO:1990817, GO:0003723, GO:0048255	molecular_function, catalytic activity, transferase activity, transferase activity, transferring phosphorus-containing groups, nucleotidyltransferase activity, adenylyltransferase activity, poly(A) RNA polymerase activity, RNA binding, mRNA stabilization	NTP_transf_7	68.2868	-0.126242	0.358646	-0.351996	0.724842	0.995606	GABA-14
g21756	ITM2A	Integral membrane protein 2A	IPR007084, IPR040145	BRICHOS domain, Integral membrane protein 2	GO:0001540, GO:0001775, GO:0002252, GO:0002263, GO:0002285, GO:0002312, GO:0002313, GO:0002317, GO:0002335, GO:0002366, GO:0002376, GO:0002377, GO:0002440, GO:0002520, GO:0002521, GO:0003674, GO:0005488, GO:0005575, GO:0005576, GO:0005615, GO:0005622, GO:0005737, GO:0005794, GO:0005886, GO:0006955, GO:0007275, GO:0007399, GO:0008150, GO:0009889, GO:0009890, GO:0009892, GO:0009987, GO:0010556, GO:0010558, GO:0010559, GO:0010561, GO:0010605, GO:0012505, GO:0016020, GO:0019222, GO:0030097, GO:0030098, GO:0030154, GO:0030183, GO:0031982, GO:0032501, GO:0032502, GO:0033218, GO:0042113, GO:0042277, GO:0042984, GO:0042985, GO:0043226, GO:0043227, GO:0043229, GO:0043230, GO:0043231, GO:0045321, GO:0046649, GO:0048513, GO:0048519, GO:0048523, GO:0048534, GO:0048731, GO:0048856, GO:0048869, GO:0050789, GO:0050794, GO:0050896, GO:0051246, GO:0051248, GO:0060255, GO:0065007, GO:0070062, GO:0071944, GO:0080090, GO:1903018, GO:1903019, GO:1903561	amyloid-beta binding, cell activation, immune effector process, cell activation involved in immune response, lymphocyte activation involved in immune response, B cell activation involved in immune response, mature B cell differentiation involved in immune response, plasma cell differentiation, mature B cell differentiation, leukocyte activation involved in immune response, immune system process, immunoglobulin production, production of molecular mediator of immune response, immune system development, leukocyte differentiation, molecular_function, binding, cellular_component, extracellular region, extracellular space, intracellular anatomical structure, cytoplasm, Golgi apparatus, plasma membrane, immune response, multicellular organism development, nervous system development, biological_process, regulation of biosynthetic process, negative regulation of biosynthetic process, negative regulation of metabolic process, cellular process, regulation of macromolecule biosynthetic process, negative regulation of macromolecule biosynthetic process, regulation of glycoprotein biosynthetic process, negative regulation of glycoprotein biosynthetic process, negative regulation of macromolecule metabolic process, endomembrane system, membrane, regulation of metabolic process, hemopoiesis, lymphocyte differentiation, cell differentiation, B cell differentiation, vesicle, multicellular organismal process, developmental process, amide binding, B cell activation, peptide binding, regulation of amyloid precursor protein biosynthetic process, negative regulation of amyloid precursor protein biosynthetic process, organelle, membrane-bounded organelle, intracellular organelle, extracellular organelle, intracellular membrane-bounded organelle, leukocyte activation, lymphocyte activation, animal organ development, negative regulation of biological process, negative regulation of cellular process, hematopoietic or lymphoid organ development, system development, anatomical structure development, cellular developmental process, regulation of biological process, regulation of cellular process, response to stimulus, regulation of protein metabolic process, negative regulation of protein metabolic process, regulation of macromolecule metabolic process, biological regulation, extracellular exosome, cell periphery, regulation of primary metabolic process, regulation of glycoprotein metabolic process, negative regulation of glycoprotein metabolic process, extracellular vesicle	BRICHOS	67.5427	-0.167499	0.379646	-0.441198	0.65907	0.995606	GABA-14
g21765	MTUS1	tumor suppressor	IPR051293	Microtubule-associated tumor suppressor/Coiled-coil domain-containing protein 69	GO:0002682, GO:0002685, GO:0002688, GO:0005575, GO:0005622, GO:0005634, GO:0005730, GO:0005737, GO:0005739, GO:0005794, GO:0005815, GO:0005819, GO:0005856, GO:0005874, GO:0005886, GO:0007049, GO:0008150, GO:0009719, GO:0009725, GO:0009987, GO:0010758, GO:0012505, GO:0015630, GO:0016020, GO:0030334, GO:0031974, GO:0031981, GO:0032101, GO:0032870, GO:0032879, GO:0040012, GO:0042221, GO:0043226, GO:0043227, GO:0043228, GO:0043229, GO:0043231, GO:0043232, GO:0043233, GO:0043434, GO:0048583, GO:0050789, GO:0050794, GO:0050896, GO:0050920, GO:0051716, GO:0065007, GO:0070013, GO:0070887, GO:0071375, GO:0071495, GO:0071944, GO:0099080, GO:0099081, GO:0099512, GO:0099513, GO:1901652, GO:1901653, GO:1901698, GO:1901699, GO:1901700, GO:1901701, GO:1905521, GO:2000145, GO:0008017	regulation of immune system process, regulation of leukocyte migration, regulation of leukocyte chemotaxis, cellular_component, intracellular anatomical structure, nucleus, nucleolus, cytoplasm, mitochondrion, Golgi apparatus, microtubule organizing center, spindle, cytoskeleton, microtubule, plasma membrane, cell cycle, biological_process, response to endogenous stimulus, response to hormone, cellular process, regulation of macrophage chemotaxis, endomembrane system, microtubule cytoskeleton, membrane, regulation of cell migration, membrane-enclosed lumen, nuclear lumen, regulation of response to external stimulus, cellular response to hormone stimulus, regulation of localization, regulation of locomotion, response to chemical, organelle, membrane-bounded organelle, membraneless organelle, intracellular organelle, intracellular membrane-bounded organelle, intracellular membraneless organelle, organelle lumen, response to peptide hormone, regulation of response to stimulus, regulation of biological process, regulation of cellular process, response to stimulus, regulation of chemotaxis, cellular response to stimulus, biological regulation, intracellular organelle lumen, cellular response to chemical stimulus, cellular response to peptide hormone stimulus, cellular response to endogenous stimulus, cell periphery, supramolecular complex, supramolecular polymer, supramolecular fiber, polymeric cytoskeletal fiber, response to peptide, cellular response to peptide, response to nitrogen compound, cellular response to nitrogen compound, response to oxygen-containing compound, cellular response to oxygen-containing compound, regulation of macrophage migration, regulation of cell motility, microtubule binding	-	24.2576	0.0202253	0.456823	0.0442739	0.964686	0.995606	GABA-14
g21771	micu3	Calcium uptake protein 3	IPR018247, IPR002048, IPR011992, IPR039800	EF-Hand 1, calcium-binding site, EF-hand domain, EF-hand domain pair, Calcium uptake protein 1/2/3	GO:0005509, GO:0006851, GO:0036444, GO:0051560, GO:1990246	calcium ion binding, mitochondrial calcium ion transmembrane transport, calcium import into the mitochondrion, mitochondrial calcium ion homeostasis, uniplex complex	EF-hand_8	38.9872	-0.282448	0.362729	-0.778675	0.436171	0.995606	GABA-14
g2179	STARD3NL	STARD3 N-terminal like	IPR019498, IPR051869	MENTAL domain, StAR-related Lipid Transfer (STARD3)	GO:0003674, GO:0005488, GO:0005496, GO:0005515, GO:0005575, GO:0005622, GO:0005737, GO:0005768, GO:0005770, GO:0005829, GO:0006629, GO:0006694, GO:0006700, GO:0006810, GO:0006903, GO:0008150, GO:0008152, GO:0008202, GO:0008207, GO:0008289, GO:0008610, GO:0009058, GO:0009987, GO:0010008, GO:0010817, GO:0012505, GO:0015485, GO:0016020, GO:0016043, GO:0016192, GO:0031090, GO:0031410, GO:0031902, GO:0031982, GO:0032934, GO:0036094, GO:0042445, GO:0042446, GO:0042802, GO:0042803, GO:0043178, GO:0043226, GO:0043227, GO:0043229, GO:0043231, GO:0044232, GO:0044238, GO:0046983, GO:0051179, GO:0051234, GO:0051640, GO:0051641, GO:0051648, GO:0051649, GO:0051650, GO:0051656, GO:0065007, GO:0065008, GO:0071840, GO:0097708, GO:0098588, GO:0099022, GO:0099044, GO:0005765, GO:0005789, GO:0030301, GO:0140284	molecular_function, binding, steroid binding, protein binding, cellular_component, intracellular anatomical structure, cytoplasm, endosome, late endosome, cytosol, lipid metabolic process, steroid biosynthetic process, C21-steroid hormone biosynthetic process, transport, vesicle targeting, biological_process, metabolic process, steroid metabolic process, C21-steroid hormone metabolic process, lipid binding, lipid biosynthetic process, biosynthetic process, cellular process, endosome membrane, regulation of hormone levels, endomembrane system, cholesterol binding, membrane, cellular component organization, vesicle-mediated transport, organelle membrane, cytoplasmic vesicle, late endosome membrane, vesicle, sterol binding, small molecule binding, hormone metabolic process, hormone biosynthetic process, identical protein binding, protein homodimerization activity, alcohol binding, organelle, membrane-bounded organelle, intracellular organelle, intracellular membrane-bounded organelle, organelle membrane contact site, primary metabolic process, protein dimerization activity, localization, establishment of localization, organelle localization, cellular localization, vesicle localization, establishment of localization in cell, establishment of vesicle localization, establishment of organelle localization, biological regulation, regulation of biological quality, cellular component organization or biogenesis, intracellular vesicle, bounding membrane of organelle, vesicle tethering, vesicle tethering to endoplasmic reticulum, lysosomal membrane, endoplasmic reticulum membrane, cholesterol transport, endoplasmic reticulum-endosome membrane contact site	MENTAL	52.7288	-0.0805092	0.340216	-0.236642	0.812935	0.995606	GABA-14
g21796	PSD2	Pleckstrin and Sec7 domain containing 2	IPR041681, IPR001849, IPR000904, IPR023394, IPR011993, IPR035999	Pleckstrin homology domain 9, Pleckstrin homology domain, Sec7 domain, Sec7, C-terminal domain superfamily, PH-like domain superfamily, Sec7 domain superfamily	GO:0005085, GO:0032012	guanyl-nucleotide exchange factor activity, regulation of ARF protein signal transduction	PH_9, Sec7	77.2996	-0.0381729	0.295246	-0.129292	0.897127	0.995606	GABA-14
g21799	NRG2	Neuregulin 2b	IPR013783, IPR002154, IPR057909, IPR000742, IPR007110, IPR040180, IPR003598, IPR003599, IPR036179, IPR013098, IPR008993	Immunoglobulin-like fold, Neuregulin, C-terminal, Neuregulin 2, N-terminal domain, EGF-like domain, Immunoglobulin-like domain, Immunoglobulin subtype 2, Immunoglobulin domain subtype, Immunoglobulin-like domain superfamily, Immunoglobulin I-set, Tissue inhibitor of metalloproteinases-like, OB-fold	GO:0000165, GO:0003674, GO:0003824, GO:0004672, GO:0004713, GO:0004714, GO:0004888, GO:0005006, GO:0005085, GO:0005102, GO:0005154, GO:0005488, GO:0005515, GO:0005575, GO:0005576, GO:0005615, GO:0005622, GO:0005886, GO:0006468, GO:0006629, GO:0006644, GO:0006650, GO:0006793, GO:0006796, GO:0007154, GO:0007165, GO:0007166, GO:0007167, GO:0007169, GO:0007173, GO:0007275, GO:0008083, GO:0008150, GO:0008152, GO:0009966, GO:0009967, GO:0009987, GO:0010469, GO:0010646, GO:0010647, GO:0016020, GO:0016301, GO:0016310, GO:0016740, GO:0016772, GO:0016773, GO:0018108, GO:0018193, GO:0018212, GO:0019199, GO:0019538, GO:0019637, GO:0019899, GO:0023051, GO:0023052, GO:0023056, GO:0030258, GO:0030545, GO:0031267, GO:0032501, GO:0032502, GO:0032879, GO:0035556, GO:0036211, GO:0038023, GO:0038127, GO:0038128, GO:0040012, GO:0043125, GO:0043170, GO:0043412, GO:0044238, GO:0046486, GO:0046488, GO:0046834, GO:0046854, GO:0046934, GO:0048018, GO:0048513, GO:0048518, GO:0048522, GO:0048583, GO:0048584, GO:0048731, GO:0048856, GO:0050789, GO:0050794, GO:0050896, GO:0051020, GO:0051716, GO:0051896, GO:0051897, GO:0060089, GO:0065007, GO:0065009, GO:0070851, GO:0071944, GO:0098772, GO:0140096, GO:1902531, GO:1902533, GO:2000145, GO:0007399	MAPK cascade, molecular_function, catalytic activity, protein kinase activity, protein tyrosine kinase activity, transmembrane receptor protein tyrosine kinase activity, transmembrane signaling receptor activity, epidermal growth factor receptor activity, guanyl-nucleotide exchange factor activity, signaling receptor binding, epidermal growth factor receptor binding, binding, protein binding, cellular_component, extracellular region, extracellular space, intracellular anatomical structure, plasma membrane, protein phosphorylation, lipid metabolic process, phospholipid metabolic process, glycerophospholipid metabolic process, phosphorus metabolic process, phosphate-containing compound metabolic process, cell communication, signal transduction, cell surface receptor signaling pathway, enzyme-linked receptor protein signaling pathway, cell surface receptor protein tyrosine kinase signaling pathway, epidermal growth factor receptor signaling pathway, multicellular organism development, growth factor activity, biological_process, metabolic process, regulation of signal transduction, positive regulation of signal transduction, cellular process, regulation of signaling receptor activity, regulation of cell communication, positive regulation of cell communication, membrane, kinase activity, phosphorylation, transferase activity, transferase activity, transferring phosphorus-containing groups, phosphotransferase activity, alcohol group as acceptor, peptidyl-tyrosine phosphorylation, peptidyl-amino acid modification, peptidyl-tyrosine modification, transmembrane receptor protein kinase activity, protein metabolic process, organophosphate metabolic process, enzyme binding, regulation of signaling, signaling, positive regulation of signaling, lipid modification, signaling receptor regulator activity, small GTPase binding, multicellular organismal process, developmental process, regulation of localization, intracellular signal transduction, protein modification process, signaling receptor activity, ERBB signaling pathway, ERBB2 signaling pathway, regulation of locomotion, ErbB-3 class receptor binding, macromolecule metabolic process, macromolecule modification, primary metabolic process, glycerolipid metabolic process, phosphatidylinositol metabolic process, lipid phosphorylation, phosphatidylinositol phosphate biosynthetic process, 1-phosphatidylinositol-4,5-bisphosphate 3-kinase activity, receptor ligand activity, animal organ development, positive regulation of biological process, positive regulation of cellular process, regulation of response to stimulus, positive regulation of response to stimulus, system development, anatomical structure development, regulation of biological process, regulation of cellular process, response to stimulus, GTPase binding, cellular response to stimulus, regulation of phosphatidylinositol 3-kinase/protein kinase B signal transduction, positive regulation of phosphatidylinositol 3-kinase/protein kinase B signal transduction, molecular transducer activity, biological regulation, regulation of molecular function, growth factor receptor binding, cell periphery, molecular function regulator activity, catalytic activity, acting on a protein, regulation of intracellular signal transduction, positive regulation of intracellular signal transduction, regulation of cell motility, nervous system development	I-set, Neuregulin	75.8311	0.0560718	0.291083	0.192632	0.847247	0.995606	GABA-14
g2180	-	Solute carrier organic anion transporter family member	IPR036259, IPR004156, IPR036058, IPR002350, IPR020846	MFS transporter superfamily, Organic anion transporter polypeptide, Kazal domain superfamily, Kazal domain, Major facilitator superfamily domain	GO:0005515, GO:0015347, GO:0016020, GO:0016323, GO:0022857, GO:0043252, GO:0055085	protein binding, sodium-independent organic anion transmembrane transporter activity, membrane, basolateral plasma membrane, transmembrane transporter activity, sodium-independent organic anion transport, transmembrane transport	Kazal_2, OATP	32.0901	0.155942	0.398877	0.390953	0.695832	0.995606	GABA-14
g21816	PCDH10	Protocadherin 10b	IPR002126, IPR015919, IPR050174, IPR020894, IPR013164, IPR032455	Cadherin-like, Cadherin-like superfamily, Protocadherin/Cadherin-related Cell Adhesion, Cadherin conserved site, Cadherin, N-terminal, cytoplasmic C-terminal domain	GO:0003674, GO:0005488, GO:0005509, GO:0005575, GO:0005886, GO:0007154, GO:0007155, GO:0007156, GO:0007267, GO:0007275, GO:0007399, GO:0008150, GO:0009987, GO:0016020, GO:0023052, GO:0032501, GO:0032502, GO:0043167, GO:0043169, GO:0046872, GO:0048731, GO:0048856, GO:0071944, GO:0098609, GO:0098742	molecular_function, binding, calcium ion binding, cellular_component, plasma membrane, cell communication, cell adhesion, homophilic cell adhesion via plasma membrane adhesion molecules, cell-cell signaling, multicellular organism development, nervous system development, biological_process, cellular process, membrane, signaling, multicellular organismal process, developmental process, ion binding, cation binding, metal ion binding, system development, anatomical structure development, cell periphery, cell-cell adhesion, cell-cell adhesion via plasma-membrane adhesion molecules	Cadherin, Cadherin_2, Cadherin_C_2	23.9475	0.240665	0.458575	0.524811	0.599715	0.995606	GABA-14
g2182	WDR37	WD repeat domain 37	IPR001680, IPR020472, IPR019775, IPR015943, IPR036322	WD40 repeat, PAC1/LIS1-like, WD-40 repeat, conserved site, WD40/YVTN repeat-like-containing domain superfamily, WD40-repeat-containing domain superfamily	GO:0000460, GO:0000470, GO:0005575, GO:0005622, GO:0005634, GO:0005730, GO:0006139, GO:0006364, GO:0006396, GO:0008150, GO:0008152, GO:0009987, GO:0010467, GO:0016070, GO:0016072, GO:0022613, GO:0030684, GO:0030686, GO:0030687, GO:0031974, GO:0031981, GO:0032991, GO:0042254, GO:0042273, GO:0043170, GO:0043226, GO:0043227, GO:0043228, GO:0043229, GO:0043231, GO:0043232, GO:0043233, GO:0044085, GO:0044238, GO:0070013, GO:0070545, GO:0071840, GO:0090304, GO:1990904, GO:0005515	maturation of 5.8S rRNA, maturation of LSU-rRNA, cellular_component, intracellular anatomical structure, nucleus, nucleolus, nucleobase-containing compound metabolic process, rRNA processing, RNA processing, biological_process, metabolic process, cellular process, gene expression, RNA metabolic process, rRNA metabolic process, ribonucleoprotein complex biogenesis, preribosome, 90S preribosome, preribosome, large subunit precursor, membrane-enclosed lumen, nuclear lumen, protein-containing complex, ribosome biogenesis, ribosomal large subunit biogenesis, macromolecule metabolic process, organelle, membrane-bounded organelle, membraneless organelle, intracellular organelle, intracellular membrane-bounded organelle, intracellular membraneless organelle, organelle lumen, cellular component biogenesis, primary metabolic process, intracellular organelle lumen, PeBoW complex, cellular component organization or biogenesis, nucleic acid metabolic process, ribonucleoprotein complex, protein binding	WD40	26.7002	-0.026663	0.433439	-0.0615151	0.950949	0.995606	GABA-14
g21821	stox2	Storkhead-box protein	IPR019391, IPR040126	Storkhead-box protein, winged-helix domain, Storkhead-box protein 1/2	GO:0000977, GO:0005634, GO:0005737, GO:0006357	RNA polymerase II transcription regulatory region sequence-specific DNA binding, nucleus, cytoplasm, regulation of transcription by RNA polymerase II	Stork_head	53.4876	0.172664	0.315111	0.547947	0.583728	0.995606	GABA-14
g21839	HSPA9	Belongs to the heat shock protein 70 family	IPR043129, IPR029047, IPR013126, IPR018181, IPR029048, IPR012725	ATPase, nucleotide binding domain, Heat shock protein 70kD, peptide-binding domain superfamily, Heat shock protein 70 family, Heat shock protein 70, conserved site, C-terminal domain superfamily, Chaperone DnaK	GO:0000166, GO:0001101, GO:0002262, GO:0002376, GO:0002520, GO:0002682, GO:0002683, GO:0003674, GO:0005488, GO:0005515, GO:0005524, GO:0005575, GO:0005622, GO:0005634, GO:0005730, GO:0005737, GO:0005739, GO:0005759, GO:0006457, GO:0006468, GO:0006611, GO:0006790, GO:0006793, GO:0006796, GO:0006810, GO:0006886, GO:0006913, GO:0007154, GO:0007165, GO:0007166, GO:0007275, GO:0007584, GO:0008104, GO:0008150, GO:0008152, GO:0009295, GO:0009605, GO:0009636, GO:0009719, GO:0009725, GO:0009987, GO:0015031, GO:0015833, GO:0016043, GO:0016226, GO:0016310, GO:0017076, GO:0017134, GO:0019221, GO:0019538, GO:0019838, GO:0019899, GO:0022607, GO:0023052, GO:0030097, GO:0030099, GO:0030154, GO:0030218, GO:0030554, GO:0031072, GO:0031163, GO:0031625, GO:0031667, GO:0031974, GO:0031981, GO:0032501, GO:0032502, GO:0032553, GO:0032555, GO:0032559, GO:0033036, GO:0033273, GO:0034097, GO:0034101, GO:0035639, GO:0035722, GO:0036094, GO:0036211, GO:0042221, GO:0042592, GO:0042645, GO:0042886, GO:0042981, GO:0043066, GO:0043067, GO:0043069, GO:0043167, GO:0043168, GO:0043170, GO:0043200, GO:0043209, GO:0043226, GO:0043227, GO:0043228, GO:0043229, GO:0043231, GO:0043232, GO:0043233, GO:0043412, GO:0044085, GO:0044238, GO:0044389, GO:0045184, GO:0045595, GO:0045596, GO:0045637, GO:0045638, GO:0045646, GO:0045647, GO:0046777, GO:0046907, GO:0048513, GO:0048519, GO:0048523, GO:0048534, GO:0048731, GO:0048856, GO:0048869, GO:0048872, GO:0050789, GO:0050793, GO:0050794, GO:0050896, GO:0051082, GO:0051087, GO:0051093, GO:0051168, GO:0051169, GO:0051179, GO:0051234, GO:0051239, GO:0051241, GO:0051593, GO:0051641, GO:0051649, GO:0051716, GO:0065007, GO:0065008, GO:0070013, GO:0070555, GO:0070671, GO:0070887, GO:0071345, GO:0071347, GO:0071349, GO:0071705, GO:0071840, GO:0097066, GO:0097068, GO:0097367, GO:1901265, GO:1901363, GO:1901532, GO:1901533, GO:1901698, GO:1901700, GO:1902036, GO:1902037, GO:1903706, GO:1903707, GO:1904386, GO:2000026, GO:2000736, GO:2000737, GO:0016887	nucleotide binding, response to acid chemical, myeloid cell homeostasis, immune system process, immune system development, regulation of immune system process, negative regulation of immune system process, molecular_function, binding, protein binding, ATP binding, cellular_component, intracellular anatomical structure, nucleus, nucleolus, cytoplasm, mitochondrion, mitochondrial matrix, protein folding, protein phosphorylation, protein export from nucleus, sulfur compound metabolic process, phosphorus metabolic process, phosphate-containing compound metabolic process, transport, intracellular protein transport, nucleocytoplasmic transport, cell communication, signal transduction, cell surface receptor signaling pathway, multicellular organism development, response to nutrient, intracellular protein localization, biological_process, metabolic process, nucleoid, response to external stimulus, response to toxic substance, response to endogenous stimulus, response to hormone, cellular process, protein transport, peptide transport, cellular component organization, iron-sulfur cluster assembly, phosphorylation, purine nucleotide binding, fibroblast growth factor binding, cytokine-mediated signaling pathway, protein metabolic process, growth factor binding, enzyme binding, cellular component assembly, signaling, hemopoiesis, myeloid cell differentiation, cell differentiation, erythrocyte differentiation, adenyl nucleotide binding, heat shock protein binding, metallo-sulfur cluster assembly, ubiquitin protein ligase binding, response to nutrient levels, membrane-enclosed lumen, nuclear lumen, multicellular organismal process, developmental process, ribonucleotide binding, purine ribonucleotide binding, adenyl ribonucleotide binding, macromolecule localization, response to vitamin, response to cytokine, erythrocyte homeostasis, purine ribonucleoside triphosphate binding, interleukin-12-mediated signaling pathway, small molecule binding, protein modification process, response to chemical, homeostatic process, mitochondrial nucleoid, amide transport, regulation of apoptotic process, negative regulation of apoptotic process, regulation of programmed cell death, negative regulation of programmed cell death, ion binding, anion binding, macromolecule metabolic process, response to amino acid, myelin sheath, organelle, membrane-bounded organelle, membraneless organelle, intracellular organelle, intracellular membrane-bounded organelle, intracellular membraneless organelle, organelle lumen, macromolecule modification, cellular component biogenesis, primary metabolic process, ubiquitin-like protein ligase binding, establishment of protein localization, regulation of cell differentiation, negative regulation of cell differentiation, regulation of myeloid cell differentiation, negative regulation of myeloid cell differentiation, regulation of erythrocyte differentiation, negative regulation of erythrocyte differentiation, protein autophosphorylation, intracellular transport, animal organ development, negative regulation of biological process, negative regulation of cellular process, hematopoietic or lymphoid organ development, system development, anatomical structure development, cellular developmental process, homeostasis of number of cells, regulation of biological process, regulation of developmental process, regulation of cellular process, response to stimulus, unfolded protein binding, protein-folding chaperone binding, negative regulation of developmental process, nuclear export, nuclear transport, localization, establishment of localization, regulation of multicellular organismal process, negative regulation of multicellular organismal process, response to folic acid, cellular localization, establishment of localization in cell, cellular response to stimulus, biological regulation, regulation of biological quality, intracellular organelle lumen, response to interleukin-1, response to interleukin-12, cellular response to chemical stimulus, cellular response to cytokine stimulus, cellular response to interleukin-1, cellular response to interleukin-12, nitrogen compound transport, cellular component organization or biogenesis, response to thyroid hormone, response to thyroxine, carbohydrate derivative binding, nucleoside phosphate binding, heterocyclic compound binding, regulation of hematopoietic progenitor cell differentiation, negative regulation of hematopoietic progenitor cell differentiation, response to nitrogen compound, response to oxygen-containing compound, regulation of hematopoietic stem cell differentiation, negative regulation of hematopoietic stem cell differentiation, regulation of hemopoiesis, negative regulation of hemopoiesis, response to L-phenylalanine derivative, regulation of multicellular organismal development, regulation of stem cell differentiation, negative regulation of stem cell differentiation, ATP hydrolysis activity	HSP70	28.3458	-0.196905	0.448748	-0.438788	0.660815	0.995606	GABA-14
g2184	LARP4B	La ribonucleoprotein domain family member 4B	IPR035979, IPR036388, IPR006630, IPR045180, IPR034900, IPR036390, IPR012677	RNA-binding domain superfamily, Winged helix-like DNA-binding domain superfamily, La-type HTH domain, La domain containing protein, LARP5, RNA recognition motif, Winged helix DNA-binding domain superfamily, Nucleotide-binding alpha-beta plait domain superfamily	GO:0003674, GO:0003676, GO:0003723, GO:0005488, GO:0005575, GO:0005622, GO:0005634, GO:0005730, GO:0005737, GO:0005829, GO:0005840, GO:0006417, GO:0008150, GO:0009889, GO:0009891, GO:0009893, GO:0010468, GO:0010494, GO:0010556, GO:0010557, GO:0010604, GO:0010608, GO:0010628, GO:0019222, GO:0031974, GO:0031981, GO:0032991, GO:0034248, GO:0034250, GO:0035770, GO:0036464, GO:0043226, GO:0043227, GO:0043228, GO:0043229, GO:0043231, GO:0043232, GO:0043233, GO:0045727, GO:0048518, GO:0048522, GO:0050789, GO:0050794, GO:0051246, GO:0051247, GO:0060255, GO:0065007, GO:0070013, GO:0080090, GO:1901363, GO:1990904, GO:0003730	molecular_function, nucleic acid binding, RNA binding, binding, cellular_component, intracellular anatomical structure, nucleus, nucleolus, cytoplasm, cytosol, ribosome, regulation of translation, biological_process, regulation of biosynthetic process, positive regulation of biosynthetic process, positive regulation of metabolic process, regulation of gene expression, cytoplasmic stress granule, regulation of macromolecule biosynthetic process, positive regulation of macromolecule biosynthetic process, positive regulation of macromolecule metabolic process, post-transcriptional regulation of gene expression, positive regulation of gene expression, regulation of metabolic process, membrane-enclosed lumen, nuclear lumen, protein-containing complex, regulation of amide metabolic process, positive regulation of amide metabolic process, ribonucleoprotein granule, cytoplasmic ribonucleoprotein granule, organelle, membrane-bounded organelle, membraneless organelle, intracellular organelle, intracellular membrane-bounded organelle, intracellular membraneless organelle, organelle lumen, positive regulation of translation, positive regulation of biological process, positive regulation of cellular process, regulation of biological process, regulation of cellular process, regulation of protein metabolic process, positive regulation of protein metabolic process, regulation of macromolecule metabolic process, biological regulation, intracellular organelle lumen, regulation of primary metabolic process, heterocyclic compound binding, ribonucleoprotein complex, mRNA 3'-UTR binding	La	24.0496	-0.179337	0.465757	-0.385044	0.700205	0.995606	GABA-14
g2186	DIP2C	Disco-interacting protein 2 homolog	IPR042099, IPR045851, IPR025110, IPR010506, IPR037337, IPR000873	ANL, N-terminal domain, AMP-binding enzyme, C-terminal domain superfamily, C-terminal domain, DMAP1-binding domain, Dip2-like domain, AMP-dependent synthetase/ligase domain	GO:0003674, GO:0003824, GO:0008150, GO:0008152	molecular_function, catalytic activity, biological_process, metabolic process	AMP-binding, DMAP_binding	109.563	-0.130932	0.254102	-0.515272	0.606363	0.995606	GABA-14
g2188	ZMYND11	Zinc finger MYND	IPR036427, IPR001487, IPR057053, IPR011011, IPR019787, IPR047268, IPR047269, IPR000313, IPR019786, IPR048589, IPR057054, IPR002893, IPR013083, IPR001965	Bromodomain-like superfamily, Bromodomain, ZMYND11/ZMYD8, MYND zinc finger, Zinc finger, FYVE/PHD-type, PHD-finger, Zinc finger MYND domain-containing protein 11, PWWP domain, PHD-type, conserved site, SAM domain-containing protein 1-like, WH domain, ZMYND11, coiled-coil, MYND-type, RING/FYVE/PHD-type	GO:0000122, GO:0000976, GO:0000977, GO:0001067, GO:0001932, GO:0001933, GO:0002252, GO:0002376, GO:0003674, GO:0003676, GO:0003677, GO:0003682, GO:0003690, GO:0003712, GO:0003714, GO:0005488, GO:0005515, GO:0005575, GO:0005622, GO:0005634, GO:0005654, GO:0005694, GO:0006139, GO:0006325, GO:0006351, GO:0006355, GO:0006357, GO:0006950, GO:0006952, GO:0006996, GO:0007049, GO:0008150, GO:0008152, GO:0008270, GO:0008283, GO:0009058, GO:0009059, GO:0009605, GO:0009607, GO:0009615, GO:0009889, GO:0009890, GO:0009892, GO:0009966, GO:0009968, GO:0009987, GO:0010467, GO:0010468, GO:0010556, GO:0010558, GO:0010563, GO:0010605, GO:0010629, GO:0010646, GO:0010648, GO:0016032, GO:0016043, GO:0016070, GO:0019219, GO:0019220, GO:0019222, GO:0023051, GO:0023057, GO:0031399, GO:0031400, GO:0031974, GO:0031981, GO:0032774, GO:0032784, GO:0032872, GO:0032873, GO:0034243, GO:0034654, GO:0042325, GO:0042326, GO:0042393, GO:0042981, GO:0043066, GO:0043067, GO:0043069, GO:0043122, GO:0043124, GO:0043167, GO:0043169, GO:0043170, GO:0043207, GO:0043226, GO:0043227, GO:0043228, GO:0043229, GO:0043231, GO:0043232, GO:0043233, GO:0043408, GO:0043409, GO:0043565, GO:0044238, GO:0044403, GO:0044419, GO:0045892, GO:0045934, GO:0045936, GO:0046328, GO:0046329, GO:0046872, GO:0046914, GO:0048519, GO:0048523, GO:0048583, GO:0048585, GO:0050789, GO:0050794, GO:0050896, GO:0051174, GO:0051246, GO:0051248, GO:0051252, GO:0051253, GO:0051276, GO:0051607, GO:0051707, GO:0060255, GO:0065007, GO:0070013, GO:0070302, GO:0070303, GO:0071840, GO:0080090, GO:0080134, GO:0080135, GO:0090304, GO:0098542, GO:0140030, GO:0140034, GO:0140110, GO:1901363, GO:1902531, GO:1902532, GO:1902679, GO:1990837, GO:2001141, GO:2001233, GO:2001234, GO:2001236, GO:2001237	negative regulation of transcription by RNA polymerase II, transcription cis-regulatory region binding, RNA polymerase II transcription regulatory region sequence-specific DNA binding, transcription regulatory region nucleic acid binding, regulation of protein phosphorylation, negative regulation of protein phosphorylation, immune effector process, immune system process, molecular_function, nucleic acid binding, DNA binding, chromatin binding, double-stranded DNA binding, transcription coregulator activity, transcription corepressor activity, binding, protein binding, cellular_component, intracellular anatomical structure, nucleus, nucleoplasm, chromosome, nucleobase-containing compound metabolic process, chromatin organization, DNA-templated transcription, regulation of DNA-templated transcription, regulation of transcription by RNA polymerase II, response to stress, defense response, organelle organization, cell cycle, biological_process, metabolic process, zinc ion binding, cell population proliferation, biosynthetic process, macromolecule biosynthetic process, response to external stimulus, response to biotic stimulus, response to virus, regulation of biosynthetic process, negative regulation of biosynthetic process, negative regulation of metabolic process, regulation of signal transduction, negative regulation of signal transduction, cellular process, gene expression, regulation of gene expression, regulation of macromolecule biosynthetic process, negative regulation of macromolecule biosynthetic process, negative regulation of phosphorus metabolic process, negative regulation of macromolecule metabolic process, negative regulation of gene expression, regulation of cell communication, negative regulation of cell communication, viral process, cellular component organization, RNA metabolic process, regulation of nucleobase-containing compound metabolic process, regulation of phosphate metabolic process, regulation of metabolic process, regulation of signaling, negative regulation of signaling, regulation of protein modification process, negative regulation of protein modification process, membrane-enclosed lumen, nuclear lumen, RNA biosynthetic process, regulation of DNA-templated transcription elongation, regulation of stress-activated MAPK cascade, negative regulation of stress-activated MAPK cascade, regulation of transcription elongation by RNA polymerase II, nucleobase-containing compound biosynthetic process, regulation of phosphorylation, negative regulation of phosphorylation, histone binding, regulation of apoptotic process, negative regulation of apoptotic process, regulation of programmed cell death, negative regulation of programmed cell death, regulation of canonical NF-kappaB signal transduction, negative regulation of canonical NF-kappaB signal transduction, ion binding, cation binding, macromolecule metabolic process, response to external biotic stimulus, organelle, membrane-bounded organelle, membraneless organelle, intracellular organelle, intracellular membrane-bounded organelle, intracellular membraneless organelle, organelle lumen, regulation of MAPK cascade, negative regulation of MAPK cascade, sequence-specific DNA binding, primary metabolic process, biological process involved in symbiotic interaction, biological process involved in interspecies interaction between organisms, negative regulation of DNA-templated transcription, negative regulation of nucleobase-containing compound metabolic process, negative regulation of phosphate metabolic process, regulation of JNK cascade, negative regulation of JNK cascade, metal ion binding, transition metal ion binding, negative regulation of biological process, negative regulation of cellular process, regulation of response to stimulus, negative regulation of response to stimulus, regulation of biological process, regulation of cellular process, response to stimulus, regulation of phosphorus metabolic process, regulation of protein metabolic process, negative regulation of protein metabolic process, regulation of RNA metabolic process, negative regulation of RNA metabolic process, chromosome organization, defense response to virus, response to other organism, regulation of macromolecule metabolic process, biological regulation, intracellular organelle lumen, regulation of stress-activated protein kinase signaling cascade, negative regulation of stress-activated protein kinase signaling cascade, cellular component organization or biogenesis, regulation of primary metabolic process, regulation of response to stress, regulation of cellular response to stress, nucleic acid metabolic process, defense response to other organism, modification-dependent protein binding, methylation-dependent protein binding, transcription regulator activity, heterocyclic compound binding, regulation of intracellular signal transduction, negative regulation of intracellular signal transduction, negative regulation of RNA biosynthetic process, sequence-specific double-stranded DNA binding, regulation of RNA biosynthetic process, regulation of apoptotic signaling pathway, negative regulation of apoptotic signaling pathway, regulation of extrinsic apoptotic signaling pathway, negative regulation of extrinsic apoptotic signaling pathway	Bromodomain, PWWP	69.831	0.0156669	0.289943	0.0540344	0.956908	0.995606	GABA-14
g21908	UVSSA	UV-stimulated scaffold protein A	IPR049408, IPR049431, IPR018610	UV-stimulated scaffold protein A, N-terminal alpha-solenoid repeats, C-terminal domain	GO:0000993, GO:0001098, GO:0001099, GO:0003674, GO:0005488, GO:0005515, GO:0005575, GO:0005622, GO:0005634, GO:0005654, GO:0005694, GO:0006139, GO:0006259, GO:0006281, GO:0006283, GO:0006289, GO:0006950, GO:0006974, GO:0008150, GO:0008152, GO:0009314, GO:0009411, GO:0009416, GO:0009628, GO:0009987, GO:0016567, GO:0019538, GO:0019899, GO:0031974, GO:0031981, GO:0032446, GO:0033554, GO:0036211, GO:0043170, GO:0043175, GO:0043226, GO:0043227, GO:0043228, GO:0043229, GO:0043231, GO:0043232, GO:0043233, GO:0043412, GO:0044238, GO:0044877, GO:0050896, GO:0051716, GO:0070013, GO:0070063, GO:0070647, GO:0090304	RNA polymerase II complex binding, basal transcription machinery binding, basal RNA polymerase II transcription machinery binding, molecular_function, binding, protein binding, cellular_component, intracellular anatomical structure, nucleus, nucleoplasm, chromosome, nucleobase-containing compound metabolic process, DNA metabolic process, DNA repair, transcription-coupled nucleotide-excision repair, nucleotide-excision repair, response to stress, DNA damage response, biological_process, metabolic process, response to radiation, response to UV, response to light stimulus, response to abiotic stimulus, cellular process, protein ubiquitination, protein metabolic process, enzyme binding, membrane-enclosed lumen, nuclear lumen, protein modification by small protein conjugation, cellular response to stress, protein modification process, macromolecule metabolic process, RNA polymerase core enzyme binding, organelle, membrane-bounded organelle, membraneless organelle, intracellular organelle, intracellular membrane-bounded organelle, intracellular membraneless organelle, organelle lumen, macromolecule modification, primary metabolic process, protein-containing complex binding, response to stimulus, cellular response to stimulus, intracellular organelle lumen, RNA polymerase binding, protein modification by small protein conjugation or removal, nucleic acid metabolic process	DUF2043	24.7083	0.114423	0.445765	0.256688	0.797419	0.995606	GABA-14
g2191	INSR	insulin receptor	IPR003961, IPR036116, IPR000494, IPR006212, IPR013783, IPR008266, IPR009030, IPR002011, IPR011009, IPR036941, IPR001245, IPR016246, IPR020635, IPR050122, IPR040969, IPR006211, IPR000719, IPR017441	Fibronectin type III, Fibronectin type III superfamily, Receptor L-domain, Furin-like repeat, Immunoglobulin-like fold, Tyrosine-protein kinase, active site, Growth factor receptor cysteine-rich domain superfamily, receptor class II, conserved site, Protein kinase-like domain superfamily, Receptor L-domain superfamily, Serine-threonine/tyrosine-protein kinase, catalytic domain, insulin-like receptor, Receptor Tyrosine Kinase, Insulin receptor, trans-membrane domain, Furin-like cysteine-rich domain, Protein kinase domain, Protein kinase, ATP binding site	GO:0000166, GO:0001540, GO:0001882, GO:0001883, GO:0001932, GO:0001933, GO:0001934, GO:0003006, GO:0003007, GO:0003008, GO:0003674, GO:0003824, GO:0004672, GO:0004713, GO:0004714, GO:0004888, GO:0005009, GO:0005102, GO:0005159, GO:0005488, GO:0005504, GO:0005515, GO:0005520, GO:0005524, GO:0005525, GO:0005575, GO:0005622, GO:0005634, GO:0005635, GO:0005737, GO:0005768, GO:0005829, GO:0005886, GO:0005899, GO:0005901, GO:0005975, GO:0005979, GO:0006109, GO:0006110, GO:0006140, GO:0006355, GO:0006468, GO:0006793, GO:0006796, GO:0007088, GO:0007154, GO:0007165, GO:0007166, GO:0007167, GO:0007169, GO:0007186, GO:0007275, GO:0007346, GO:0007399, GO:0007417, GO:0007420, GO:0007507, GO:0007530, GO:0007548, GO:0007584, GO:0007610, GO:0007611, GO:0007612, GO:0007613, GO:0008150, GO:0008152, GO:0008284, GO:0008286, GO:0008289, GO:0008406, GO:0008544, GO:0008584, GO:0009268, GO:0009605, GO:0009628, GO:0009636, GO:0009653, GO:0009719, GO:0009725, GO:0009743, GO:0009746, GO:0009749, GO:0009887, GO:0009888, GO:0009889, GO:0009891, GO:0009892, GO:0009893, GO:0009894, GO:0009896, GO:0009897, GO:0009966, GO:0009967, GO:0009986, GO:0009987, GO:0010008, GO:0010038, GO:0010042, GO:0010310, GO:0010446, GO:0010468, GO:0010556, GO:0010557, GO:0010559, GO:0010560, GO:0010562, GO:0010563, GO:0010564, GO:0010604, GO:0010605, GO:0010628, GO:0010629, GO:0010638, GO:0010646, GO:0010647, GO:0010827, GO:0010828, GO:0010906, GO:0010907, GO:0010962, GO:0012505, GO:0014823, GO:0016020, GO:0016032, GO:0016043, GO:0016301, GO:0016310, GO:0016500, GO:0016740, GO:0016772, GO:0016773, GO:0017046, GO:0017076, GO:0018108, GO:0018193, GO:0018212, GO:0019001, GO:0019087, GO:0019199, GO:0019219, GO:0019220, GO:0019222, GO:0019538, GO:0019838, GO:0019899, GO:0019900, GO:0019901, GO:0019902, GO:0019903, GO:0019904, GO:0021537, GO:0021543, GO:0021549, GO:0021761, GO:0021766, GO:0022037, GO:0022414, GO:0022607, GO:0023051, GO:0023052, GO:0023056, GO:0030030, GO:0030154, GO:0030238, GO:0030325, GO:0030334, GO:0030335, GO:0030425, GO:0030554, GO:0030808, GO:0030810, GO:0030811, GO:0030813, GO:0030900, GO:0030902, GO:0031016, GO:0031017, GO:0031090, GO:0031252, GO:0031253, GO:0031256, GO:0031399, GO:0031400, GO:0031401, GO:0031405, GO:0031406, GO:0031410, GO:0031667, GO:0031960, GO:0031967, GO:0031974, GO:0031981, GO:0031982, GO:0031994, GO:0031995, GO:0032147, GO:0032148, GO:0032355, GO:0032409, GO:0032410, GO:0032501, GO:0032502, GO:0032549, GO:0032550, GO:0032553, GO:0032555, GO:0032559, GO:0032561, GO:0032589, GO:0032590, GO:0032809, GO:0032868, GO:0032869, GO:0032870, GO:0032879, GO:0032881, GO:0032885, GO:0032991, GO:0033043, GO:0033218, GO:0033273, GO:0033280, GO:0033293, GO:0033500, GO:0033574, GO:0033674, GO:0033993, GO:0034097, GO:0034284, GO:0034612, GO:0034762, GO:0034764, GO:0035270, GO:0035272, GO:0035639, GO:0035821, GO:0036094, GO:0036211, GO:0036477, GO:0038023, GO:0038083, GO:0040008, GO:0040012, GO:0040017, GO:0042127, GO:0042221, GO:0042277, GO:0042325, GO:0042326, GO:0042327, GO:0042562, GO:0042592, GO:0042593, GO:0042802, GO:0042995, GO:0043005, GO:0043025, GO:0043085, GO:0043167, GO:0043168, GO:0043170, GO:0043177, GO:0043226, GO:0043227, GO:0043229, GO:0043231, GO:0043233, GO:0043235, GO:0043243, GO:0043244, GO:0043255, GO:0043405, GO:0043406, GO:0043408, GO:0043410, GO:0043412, GO:0043423, GO:0043434, GO:0043467, GO:0043470, GO:0043548, GO:0043549, GO:0043559, GO:0043560, GO:0043933, GO:0043954, GO:0044003, GO:0044085, GO:0044092, GO:0044093, GO:0044238, GO:0044297, GO:0044298, GO:0044403, GO:0044419, GO:0044853, GO:0044877, GO:0045121, GO:0045137, GO:0045202, GO:0045428, GO:0045429, GO:0045444, GO:0045471, GO:0045725, GO:0045787, GO:0045821, GO:0045840, GO:0045859, GO:0045860, GO:0045893, GO:0045913, GO:0045927, GO:0045931, GO:0045935, GO:0045936, GO:0045937, GO:0045981, GO:0045995, GO:0046324, GO:0046326, GO:0046546, GO:0046661, GO:0046677, GO:0046777, GO:0048513, GO:0048518, GO:0048519, GO:0048522, GO:0048523, GO:0048545, GO:0048583, GO:0048584, GO:0048608, GO:0048638, GO:0048639, GO:0048731, GO:0048732, GO:0048856, GO:0048869, GO:0048878, GO:0050789, GO:0050790, GO:0050793, GO:0050794, GO:0050808, GO:0050877, GO:0050890, GO:0050896, GO:0051049, GO:0051050, GO:0051051, GO:0051094, GO:0051128, GO:0051130, GO:0051174, GO:0051239, GO:0051246, GO:0051247, GO:0051248, GO:0051252, GO:0051254, GO:0051259, GO:0051262, GO:0051290, GO:0051291, GO:0051338, GO:0051347, GO:0051384, GO:0051425, GO:0051445, GO:0051446, GO:0051701, GO:0051716, GO:0051726, GO:0051781, GO:0051783, GO:0051785, GO:0051896, GO:0051897, GO:0055123, GO:0060089, GO:0060255, GO:0060263, GO:0060267, GO:0060322, GO:0061458, GO:0061695, GO:0062012, GO:0062013, GO:0065003, GO:0065007, GO:0065008, GO:0065009, GO:0070013, GO:0070848, GO:0070873, GO:0070875, GO:0070887, GO:0071214, GO:0071363, GO:0071375, GO:0071467, GO:0071469, GO:0071495, GO:0071840, GO:0071900, GO:0071902, GO:0071944, GO:0072359, GO:0080090, GO:0090068, GO:0097061, GO:0097062, GO:0097242, GO:0097305, GO:0097367, GO:0097447, GO:0097708, GO:0098552, GO:0098588, GO:0098590, GO:0098796, GO:0098797, GO:0098802, GO:0098857, GO:0099173, GO:0104004, GO:0106027, GO:0120025, GO:0120036, GO:0140096, GO:1900371, GO:1900373, GO:1900542, GO:1900544, GO:1901265, GO:1901363, GO:1901652, GO:1901653, GO:1901654, GO:1901681, GO:1901698, GO:1901699, GO:1901700, GO:1901701, GO:1902494, GO:1902531, GO:1902533, GO:1902680, GO:1902911, GO:1903018, GO:1903020, GO:1903426, GO:1903428, GO:1903578, GO:1903580, GO:1904407, GO:1905939, GO:1990234, GO:1990535, GO:2000026, GO:2000145, GO:2000147, GO:2000194, GO:2000241, GO:2000243, GO:2000377, GO:2000379, GO:2001141, GO:2001169, GO:2001171, GO:0030424	nucleotide binding, amyloid-beta binding, nucleoside binding, purine nucleoside binding, regulation of protein phosphorylation, negative regulation of protein phosphorylation, positive regulation of protein phosphorylation, developmental process involved in reproduction, heart morphogenesis, system process, molecular_function, catalytic activity, protein kinase activity, protein tyrosine kinase activity, transmembrane receptor protein tyrosine kinase activity, transmembrane signaling receptor activity, insulin receptor activity, signaling receptor binding, insulin-like growth factor receptor binding, binding, fatty acid binding, protein binding, insulin-like growth factor binding, ATP binding, GTP binding, cellular_component, intracellular anatomical structure, nucleus, nuclear envelope, cytoplasm, endosome, cytosol, plasma membrane, insulin receptor complex, caveola, carbohydrate metabolic process, regulation of glycogen biosynthetic process, regulation of carbohydrate metabolic process, regulation of glycolytic process, regulation of nucleotide metabolic process, regulation of DNA-templated transcription, protein phosphorylation, phosphorus metabolic process, phosphate-containing compound metabolic process, regulation of mitotic nuclear division, cell communication, signal transduction, cell surface receptor signaling pathway, enzyme-linked receptor protein signaling pathway, cell surface receptor protein tyrosine kinase signaling pathway, G protein-coupled receptor signaling pathway, multicellular organism development, regulation of mitotic cell cycle, nervous system development, central nervous system development, brain development, heart development, sex determination, sex differentiation, response to nutrient, behavior, learning or memory, learning, memory, biological_process, metabolic process, positive regulation of cell population proliferation, insulin receptor signaling pathway, lipid binding, gonad development, epidermis development, male gonad development, response to pH, response to external stimulus, response to abiotic stimulus, response to toxic substance, anatomical structure morphogenesis, response to endogenous stimulus, response to hormone, response to carbohydrate, response to hexose, response to glucose, animal organ morphogenesis, tissue development, regulation of biosynthetic process, positive regulation of biosynthetic process, negative regulation of metabolic process, positive regulation of metabolic process, regulation of catabolic process, positive regulation of catabolic process, external side of plasma membrane, regulation of signal transduction, positive regulation of signal transduction, cell surface, cellular process, endosome membrane, response to metal ion, response to manganese ion, regulation of hydrogen peroxide metabolic process, response to alkaline pH, regulation of gene expression, regulation of macromolecule biosynthetic process, positive regulation of macromolecule biosynthetic process, regulation of glycoprotein biosynthetic process, positive regulation of glycoprotein biosynthetic process, positive regulation of phosphorus metabolic process, negative regulation of phosphorus metabolic process, regulation of cell cycle process, positive regulation of macromolecule metabolic process, negative regulation of macromolecule metabolic process, positive regulation of gene expression, negative regulation of gene expression, positive regulation of organelle organization, regulation of cell communication, positive regulation of cell communication, regulation of D-glucose transmembrane transport, positive regulation of D-glucose transmembrane transport, regulation of glucose metabolic process, positive regulation of glucose metabolic process, regulation of glucan biosynthetic process, endomembrane system, response to activity, membrane, viral process, cellular component organization, kinase activity, phosphorylation, protein-hormone receptor activity, transferase activity, transferase activity, transferring phosphorus-containing groups, phosphotransferase activity, alcohol group as acceptor, peptide hormone binding, purine nucleotide binding, peptidyl-tyrosine phosphorylation, peptidyl-amino acid modification, peptidyl-tyrosine modification, guanyl nucleotide binding, symbiont-mediated transformation of host cell, transmembrane receptor protein kinase activity, regulation of nucleobase-containing compound metabolic process, regulation of phosphate metabolic process, regulation of metabolic process, protein metabolic process, growth factor binding, enzyme binding, kinase binding, protein kinase binding, phosphatase binding, protein phosphatase binding, protein domain specific binding, telencephalon development, pallium development, cerebellum development, limbic system development, hippocampus development, metencephalon development, reproductive process, cellular component assembly, regulation of signaling, signaling, positive regulation of signaling, cell projection organization, cell differentiation, male sex determination, adrenal gland development, regulation of cell migration, positive regulation of cell migration, dendrite, adenyl nucleotide binding, regulation of nucleotide biosynthetic process, positive regulation of nucleotide biosynthetic process, regulation of nucleotide catabolic process, positive regulation of nucleotide catabolic process, forebrain development, hindbrain development, pancreas development, exocrine pancreas development, organelle membrane, cell leading edge, cell projection membrane, leading edge membrane, regulation of protein modification process, negative regulation of protein modification process, positive regulation of protein modification process, lipoic acid binding, carboxylic acid binding, cytoplasmic vesicle, response to nutrient levels, response to corticosteroid, organelle envelope, membrane-enclosed lumen, nuclear lumen, vesicle, insulin-like growth factor I binding, insulin-like growth factor II binding, activation of protein kinase activity, activation of protein kinase B activity, response to estradiol, regulation of transporter activity, negative regulation of transporter activity, multicellular organismal process, developmental process, ribonucleoside binding, purine ribonucleoside binding, ribonucleotide binding, purine ribonucleotide binding, adenyl ribonucleotide binding, guanyl ribonucleotide binding, neuron projection membrane, dendrite membrane, neuronal cell body membrane, response to insulin, cellular response to insulin stimulus, cellular response to hormone stimulus, regulation of localization, regulation of polysaccharide metabolic process, regulation of polysaccharide biosynthetic process, protein-containing complex, regulation of organelle organization, amide binding, response to vitamin, response to vitamin D, monocarboxylic acid binding, carbohydrate homeostasis, response to testosterone, positive regulation of kinase activity, response to lipid, response to cytokine, response to monosaccharide, response to tumor necrosis factor, regulation of transmembrane transport, positive regulation of transmembrane transport, endocrine system development, exocrine system development, purine ribonucleoside triphosphate binding, modulation of process of another organism, small molecule binding, protein modification process, somatodendritic compartment, signaling receptor activity, peptidyl-tyrosine autophosphorylation, regulation of growth, regulation of locomotion, positive regulation of locomotion, regulation of cell population proliferation, response to chemical, peptide binding, regulation of phosphorylation, negative regulation of phosphorylation, positive regulation of phosphorylation, hormone binding, homeostatic process, glucose homeostasis, identical protein binding, cell projection, neuron projection, neuronal cell body, positive regulation of catalytic activity, ion binding, anion binding, macromolecule metabolic process, organic acid binding, organelle, membrane-bounded organelle, intracellular organelle, intracellular membrane-bounded organelle, organelle lumen, receptor complex, positive regulation of protein-containing complex disassembly, regulation of protein-containing complex disassembly, regulation of carbohydrate biosynthetic process, regulation of MAP kinase activity, positive regulation of MAP kinase activity, regulation of MAPK cascade, positive regulation of MAPK cascade, macromolecule modification, 3-phosphoinositide-dependent protein kinase binding, response to peptide hormone, regulation of generation of precursor metabolites and energy, regulation of carbohydrate catabolic process, phosphatidylinositol 3-kinase binding, regulation of kinase activity, insulin binding, insulin receptor substrate binding, protein-containing complex organization, cellular component maintenance, symbiont-mediated perturbation of host process, cellular component biogenesis, negative regulation of molecular function, positive regulation of molecular function, primary metabolic process, cell body, cell body membrane, biological process involved in symbiotic interaction, biological process involved in interspecies interaction between organisms, plasma membrane raft, protein-containing complex binding, membrane raft, development of primary sexual characteristics, synapse, regulation of nitric oxide biosynthetic process, positive regulation of nitric oxide biosynthetic process, fat cell differentiation, response to ethanol, positive regulation of glycogen biosynthetic process, positive regulation of cell cycle, positive regulation of glycolytic process, positive regulation of mitotic nuclear division, regulation of protein kinase activity, positive regulation of protein kinase activity, positive regulation of DNA-templated transcription, positive regulation of carbohydrate metabolic process, positive regulation of growth, positive regulation of mitotic cell cycle, positive regulation of nucleobase-containing compound metabolic process, negative regulation of phosphate metabolic process, positive regulation of phosphate metabolic process, positive regulation of nucleotide metabolic process, regulation of embryonic development, regulation of D-glucose import, positive regulation of D-glucose import, development of primary male sexual characteristics, male sex differentiation, response to antibiotic, protein autophosphorylation, animal organ development, positive regulation of biological process, negative regulation of biological process, positive regulation of cellular process, negative regulation of cellular process, response to steroid hormone, regulation of response to stimulus, positive regulation of response to stimulus, reproductive structure development, regulation of developmental growth, positive regulation of developmental growth, system development, gland development, anatomical structure development, cellular developmental process, chemical homeostasis, regulation of biological process, regulation of catalytic activity, regulation of developmental process, regulation of cellular process, synapse organization, nervous system process, cognition, response to stimulus, regulation of transport, positive regulation of transport, negative regulation of transport, positive regulation of developmental process, regulation of cellular component organization, positive regulation of cellular component organization, regulation of phosphorus metabolic process, regulation of multicellular organismal process, regulation of protein metabolic process, positive regulation of protein metabolic process, negative regulation of protein metabolic process, regulation of RNA metabolic process, positive regulation of RNA metabolic process, protein complex oligomerization, protein tetramerization, protein heterotetramerization, protein heterooligomerization, regulation of transferase activity, positive regulation of transferase activity, response to glucocorticoid, PTB domain binding, regulation of meiotic cell cycle, positive regulation of meiotic cell cycle, biological process involved in interaction with host, cellular response to stimulus, regulation of cell cycle, positive regulation of cell division, regulation of nuclear division, positive regulation of nuclear division, regulation of phosphatidylinositol 3-kinase/protein kinase B signal transduction, positive regulation of phosphatidylinositol 3-kinase/protein kinase B signal transduction, digestive system development, molecular transducer activity, regulation of macromolecule metabolic process, regulation of respiratory burst, positive regulation of respiratory burst, head development, reproductive system development, transferase complex, transferring phosphorus-containing groups, regulation of small molecule metabolic process, positive regulation of small molecule metabolic process, protein-containing complex assembly, biological regulation, regulation of biological quality, regulation of molecular function, intracellular organelle lumen, response to growth factor, regulation of glycogen metabolic process, positive regulation of glycogen metabolic process, cellular response to chemical stimulus, cellular response to abiotic stimulus, cellular response to growth factor stimulus, cellular response to peptide hormone stimulus, cellular response to pH, cellular response to alkaline pH, cellular response to endogenous stimulus, cellular component organization or biogenesis, regulation of protein serine/threonine kinase activity, positive regulation of protein serine/threonine kinase activity, cell periphery, circulatory system development, regulation of primary metabolic process, positive regulation of cell cycle process, dendritic spine organization, dendritic spine maintenance, amyloid-beta clearance, response to alcohol, carbohydrate derivative binding, dendritic tree, intracellular vesicle, side of membrane, bounding membrane of organelle, plasma membrane region, membrane protein complex, plasma membrane protein complex, plasma membrane signaling receptor complex, membrane microdomain, postsynapse organization, cellular response to environmental stimulus, neuron projection organization, plasma membrane bounded cell projection, plasma membrane bounded cell projection organization, catalytic activity, acting on a protein, regulation of purine nucleotide biosynthetic process, positive regulation of purine nucleotide biosynthetic process, regulation of purine nucleotide metabolic process, positive regulation of purine nucleotide metabolic process, nucleoside phosphate binding, heterocyclic compound binding, response to peptide, cellular response to peptide, response to ketone, sulfur compound binding, response to nitrogen compound, cellular response to nitrogen compound, response to oxygen-containing compound, cellular response to oxygen-containing compound, catalytic complex, regulation of intracellular signal transduction, positive regulation of intracellular signal transduction, positive regulation of RNA biosynthetic process, protein kinase complex, regulation of glycoprotein metabolic process, positive regulation of glycoprotein metabolic process, regulation of reactive oxygen species biosynthetic process, positive regulation of reactive oxygen species biosynthetic process, regulation of ATP metabolic process, positive regulation of ATP metabolic process, positive regulation of nitric oxide metabolic process, regulation of gonad development, transferase complex, neuron projection maintenance, regulation of multicellular organismal development, regulation of cell motility, positive regulation of cell motility, regulation of female gonad development, regulation of reproductive process, positive regulation of reproductive process, regulation of reactive oxygen species metabolic process, positive regulation of reactive oxygen species metabolic process, regulation of RNA biosynthetic process, regulation of ATP biosynthetic process, positive regulation of ATP biosynthetic process, axon	Furin-like, Pkinase_Tyr, Recep_L_domain, fn3	31.1009	0.166018	0.397756	0.417387	0.676395	0.995606	GABA-14
g21918	GABRA2	Belongs to the ligand-gated ion channel (TC 1.A.9) family	IPR006201, IPR047024, IPR036734, IPR006202, IPR038050, IPR006029, IPR005432, IPR006028, IPR001390, IPR036719, IPR018000	Neurotransmitter-gated ion-channel, Gamma-aminobutyric acid receptor subunit alpha 1-6, transmembrane domain, Neurotransmitter-gated ion-channel ligand-binding domain superfamily, Neurotransmitter-gated ion-channel ligand-binding domain, Neuronal acetylcholine receptor, Neurotransmitter-gated ion-channel transmembrane domain, Gamma-aminobutyric-acid A receptor, alpha 2 subunit, Gamma-aminobutyric acid A receptor/Glycine receptor alpha, alpha subunit, Neurotransmitter-gated ion-channel transmembrane domain superfamily, conserved site	GO:0003674, GO:0004888, GO:0004890, GO:0005215, GO:0005216, GO:0005230, GO:0005253, GO:0005254, GO:0005575, GO:0005622, GO:0005737, GO:0005886, GO:0006810, GO:0006811, GO:0006820, GO:0006821, GO:0006836, GO:0007154, GO:0007165, GO:0007186, GO:0007214, GO:0008021, GO:0008150, GO:0008503, GO:0008509, GO:0009987, GO:0012505, GO:0012506, GO:0015075, GO:0015103, GO:0015108, GO:0015267, GO:0015276, GO:0015318, GO:0015698, GO:0016020, GO:0016917, GO:0022803, GO:0022824, GO:0022834, GO:0022835, GO:0022836, GO:0022839, GO:0022851, GO:0022857, GO:0023052, GO:0030054, GO:0030133, GO:0030424, GO:0030425, GO:0030594, GO:0030658, GO:0030659, GO:0030672, GO:0031090, GO:0031252, GO:0031253, GO:0031256, GO:0031410, GO:0031982, GO:0032589, GO:0032590, GO:0032991, GO:0034220, GO:0034702, GO:0034707, GO:0036477, GO:0038023, GO:0042995, GO:0043005, GO:0043025, GO:0043226, GO:0043227, GO:0043229, GO:0043235, GO:0044297, GO:0045202, GO:0045211, GO:0050789, GO:0050794, GO:0050896, GO:0051179, GO:0051234, GO:0051716, GO:0055085, GO:0060077, GO:0060089, GO:0065007, GO:0065008, GO:0070382, GO:0071944, GO:0097060, GO:0097447, GO:0097708, GO:0098588, GO:0098590, GO:0098656, GO:0098660, GO:0098661, GO:0098793, GO:0098794, GO:0098796, GO:0099095, GO:0099501, GO:0099503, GO:0120025, GO:1902476, GO:1902495, GO:1902710, GO:1902711, GO:1990351	molecular_function, transmembrane signaling receptor activity, GABA-A receptor activity, transporter activity, monoatomic ion channel activity, extracellular ligand-gated monoatomic ion channel activity, monoatomic anion channel activity, chloride channel activity, cellular_component, intracellular anatomical structure, cytoplasm, plasma membrane, transport, monoatomic ion transport, monoatomic anion transport, chloride transport, neurotransmitter transport, cell communication, signal transduction, G protein-coupled receptor signaling pathway, gamma-aminobutyric acid signaling pathway, synaptic vesicle, biological_process, benzodiazepine receptor activity, monoatomic anion transmembrane transporter activity, cellular process, endomembrane system, vesicle membrane, monoatomic ion transmembrane transporter activity, inorganic anion transmembrane transporter activity, chloride transmembrane transporter activity, channel activity, ligand-gated monoatomic ion channel activity, inorganic molecular entity transmembrane transporter activity, inorganic anion transport, membrane, GABA receptor activity, passive transmembrane transporter activity, transmitter-gated monoatomic ion channel activity, ligand-gated channel activity, transmitter-gated channel activity, gated channel activity, monoatomic ion-gated channel activity, GABA-gated chloride ion channel activity, transmembrane transporter activity, signaling, cell junction, transport vesicle, axon, dendrite, neurotransmitter receptor activity, transport vesicle membrane, cytoplasmic vesicle membrane, synaptic vesicle membrane, organelle membrane, cell leading edge, cell projection membrane, leading edge membrane, cytoplasmic vesicle, vesicle, neuron projection membrane, dendrite membrane, protein-containing complex, monoatomic ion transmembrane transport, monoatomic ion channel complex, chloride channel complex, somatodendritic compartment, signaling receptor activity, cell projection, neuron projection, neuronal cell body, organelle, membrane-bounded organelle, intracellular organelle, receptor complex, cell body, synapse, postsynaptic membrane, regulation of biological process, regulation of cellular process, response to stimulus, localization, establishment of localization, cellular response to stimulus, transmembrane transport, inhibitory synapse, molecular transducer activity, biological regulation, regulation of biological quality, exocytic vesicle, cell periphery, synaptic membrane, dendritic tree, intracellular vesicle, bounding membrane of organelle, plasma membrane region, monoatomic anion transmembrane transport, inorganic ion transmembrane transport, inorganic anion transmembrane transport, presynapse, postsynapse, membrane protein complex, ligand-gated monoatomic anion channel activity, exocytic vesicle membrane, secretory vesicle, plasma membrane bounded cell projection, chloride transmembrane transport, transmembrane transporter complex, GABA receptor complex, GABA-A receptor complex, transporter complex	Neur_chan_LBD, Neur_chan_memb	51.6471	-0.0834175	0.325565	-0.256224	0.797778	0.995606	GABA-14
g2193	SPPL2B	Signal peptide peptidase-like	IPR006639, IPR007369, IPR046450, IPR003137	Presenilin/signal peptide peptidase, Peptidase A22B, signal peptide peptidase, PA domain superfamily, PA domain	GO:0000139, GO:0000323, GO:0001959, GO:0002682, GO:0003674, GO:0003824, GO:0004175, GO:0004190, GO:0005488, GO:0005515, GO:0005575, GO:0005622, GO:0005634, GO:0005654, GO:0005737, GO:0005764, GO:0005765, GO:0005768, GO:0005773, GO:0005774, GO:0005783, GO:0005789, GO:0005794, GO:0005798, GO:0005813, GO:0005815, GO:0005856, GO:0005886, GO:0006508, GO:0006509, GO:0008150, GO:0008152, GO:0008233, GO:0009966, GO:0010008, GO:0010646, GO:0010803, GO:0012505, GO:0015629, GO:0015630, GO:0016020, GO:0016787, GO:0019538, GO:0023051, GO:0030660, GO:0031090, GO:0031293, GO:0031410, GO:0031974, GO:0031981, GO:0031982, GO:0031984, GO:0033619, GO:0042175, GO:0042500, GO:0042802, GO:0042803, GO:0043170, GO:0043226, GO:0043227, GO:0043228, GO:0043229, GO:0043231, GO:0043232, GO:0043233, GO:0044238, GO:0046983, GO:0048583, GO:0050776, GO:0050789, GO:0050794, GO:0060759, GO:0065007, GO:0070001, GO:0070013, GO:0071944, GO:0097708, GO:0098552, GO:0098553, GO:0098554, GO:0098562, GO:0098588, GO:0098791, GO:0098827, GO:0098852, GO:0140096	Golgi membrane, lytic vacuole, regulation of cytokine-mediated signaling pathway, regulation of immune system process, molecular_function, catalytic activity, endopeptidase activity, aspartic-type endopeptidase activity, binding, protein binding, cellular_component, intracellular anatomical structure, nucleus, nucleoplasm, cytoplasm, lysosome, lysosomal membrane, endosome, vacuole, vacuolar membrane, endoplasmic reticulum, endoplasmic reticulum membrane, Golgi apparatus, Golgi-associated vesicle, centrosome, microtubule organizing center, cytoskeleton, plasma membrane, proteolysis, membrane protein ectodomain proteolysis, biological_process, metabolic process, peptidase activity, regulation of signal transduction, endosome membrane, regulation of cell communication, regulation of tumor necrosis factor-mediated signaling pathway, endomembrane system, actin cytoskeleton, microtubule cytoskeleton, membrane, hydrolase activity, protein metabolic process, regulation of signaling, Golgi-associated vesicle membrane, organelle membrane, membrane protein intracellular domain proteolysis, cytoplasmic vesicle, membrane-enclosed lumen, nuclear lumen, vesicle, organelle subcompartment, membrane protein proteolysis, nuclear outer membrane-endoplasmic reticulum membrane network, aspartic endopeptidase activity, intramembrane cleaving, identical protein binding, protein homodimerization activity, macromolecule metabolic process, organelle, membrane-bounded organelle, membraneless organelle, intracellular organelle, intracellular membrane-bounded organelle, intracellular membraneless organelle, organelle lumen, primary metabolic process, protein dimerization activity, regulation of response to stimulus, regulation of immune response, regulation of biological process, regulation of cellular process, regulation of response to cytokine stimulus, biological regulation, aspartic-type peptidase activity, intracellular organelle lumen, cell periphery, intracellular vesicle, side of membrane, lumenal side of endoplasmic reticulum membrane, cytoplasmic side of endoplasmic reticulum membrane, cytoplasmic side of membrane, bounding membrane of organelle, Golgi apparatus subcompartment, endoplasmic reticulum subcompartment, lytic vacuole membrane, catalytic activity, acting on a protein	PA, Peptidase_A22B	26.934	-0.157257	0.416659	-0.377423	0.705859	0.995606	GABA-14
g21951	-	Cryptochrome circadian clock 1ba	IPR006050, IPR014729, IPR002081, IPR036134, IPR005101, IPR036155	DNA photolyase, N-terminal, Rossmann-like alpha/beta/alpha sandwich fold, Cryptochrome/DNA photolyase class 1, Cryptochrome/DNA photolyase, FAD-binding domain-like superfamily, FAD-binding domain, Cryptochrome/photolyase, N-terminal domain superfamily	GO:0003677, GO:0005634, GO:0005737, GO:0032922, GO:0043153, GO:0045892, GO:0071949	DNA binding, nucleus, cytoplasm, circadian regulation of gene expression, entrainment of circadian clock by photoperiod, negative regulation of DNA-templated transcription, FAD binding	DNA_photolyase, FAD_binding_7	163.504	-0.114533	0.2636	-0.434494	0.66393	0.995606	GABA-14
g21957	-	Tripartite motif-containing	IPR017903, IPR000315, IPR013083, IPR017907, IPR001841, IPR027370, IPR050617	COS domain, B-box-type zinc finger, Zinc finger, RING/FYVE/PHD-type, RING-type, conserved site, eukaryotic, E3 ubiquitin-protein ligases and FN3/SPRY domain-containing proteins	GO:0005737, GO:0008270, GO:0070507	cytoplasm, zinc ion binding, regulation of microtubule cytoskeleton organization	zf-B_box, zf-RING_UBOX	25.8021	0.222689	0.631111	0.352852	0.724199	0.995606	GABA-14
g2196	PRKCI	Protein kinase C iota	IPR046349, IPR002219, IPR017441, IPR000961, IPR011009, IPR034659, IPR012233, IPR000719, IPR017892, IPR034877, IPR008271, IPR000270, IPR020454, IPR053793	C1-like domain superfamily, Protein kinase C-like, phorbol ester/diacylglycerol-binding domain, Protein kinase, ATP binding site, AGC-kinase, C-terminal, Protein kinase-like domain superfamily, Atypical protein kinase C, catalytic domain, Protein kinase C, Protein kinase domain, PB1 domain, Serine/threonine-protein kinase, active site, Diacylglycerol/phorbol-ester binding, PB1-like domain	GO:0000132, GO:0000139, GO:0000166, GO:0000226, GO:0000278, GO:0001654, GO:0001655, GO:0001667, GO:0001738, GO:0001754, GO:0001822, GO:0001838, GO:0001841, GO:0002009, GO:0003674, GO:0003824, GO:0004672, GO:0004674, GO:0004697, GO:0005488, GO:0005515, GO:0005524, GO:0005543, GO:0005575, GO:0005576, GO:0005622, GO:0005634, GO:0005654, GO:0005737, GO:0005768, GO:0005794, GO:0005829, GO:0005856, GO:0005886, GO:0005911, GO:0005912, GO:0005915, GO:0005923, GO:0006355, GO:0006468, GO:0006605, GO:0006612, GO:0006793, GO:0006796, GO:0006810, GO:0006886, GO:0006900, GO:0006996, GO:0007010, GO:0007015, GO:0007017, GO:0007043, GO:0007049, GO:0007097, GO:0007154, GO:0007163, GO:0007165, GO:0007275, GO:0007399, GO:0007405, GO:0007417, GO:0007420, GO:0007423, GO:0007498, GO:0007502, GO:0007507, GO:0008078, GO:0008104, GO:0008150, GO:0008152, GO:0008283, GO:0008284, GO:0008289, GO:0008593, GO:0009653, GO:0009719, GO:0009725, GO:0009790, GO:0009792, GO:0009887, GO:0009888, GO:0009889, GO:0009966, GO:0009967, GO:0009987, GO:0010468, GO:0010556, GO:0010646, GO:0010647, GO:0010720, GO:0010827, GO:0010828, GO:0010975, GO:0010976, GO:0012505, GO:0014013, GO:0014015, GO:0015031, GO:0015630, GO:0015833, GO:0016020, GO:0016043, GO:0016050, GO:0016192, GO:0016301, GO:0016310, GO:0016324, GO:0016331, GO:0016332, GO:0016477, GO:0016740, GO:0016772, GO:0016773, GO:0017076, GO:0018105, GO:0018193, GO:0018209, GO:0019219, GO:0019222, GO:0019538, GO:0019904, GO:0021550, GO:0021591, GO:0021744, GO:0021915, GO:0022008, GO:0022402, GO:0022607, GO:0023051, GO:0023052, GO:0023056, GO:0030010, GO:0030011, GO:0030029, GO:0030030, GO:0030031, GO:0030036, GO:0030054, GO:0030154, GO:0030182, GO:0030554, GO:0030855, GO:0030902, GO:0031090, GO:0031252, GO:0031344, GO:0031346, GO:0031410, GO:0031974, GO:0031981, GO:0031982, GO:0031984, GO:0032501, GO:0032502, GO:0032553, GO:0032555, GO:0032559, GO:0032868, GO:0032869, GO:0032870, GO:0032879, GO:0032880, GO:0032991, GO:0033036, GO:0034097, GO:0034329, GO:0034330, GO:0034331, GO:0034332, GO:0034334, GO:0034350, GO:0034351, GO:0034762, GO:0034764, GO:0035050, GO:0035088, GO:0035089, GO:0035090, GO:0035148, GO:0035239, GO:0035295, GO:0035556, GO:0035639, GO:0035778, GO:0035845, GO:0035850, GO:0036094, GO:0036211, GO:0039014, GO:0039019, GO:0039020, GO:0040001, GO:0040011, GO:0042127, GO:0042221, GO:0042461, GO:0042462, GO:0042476, GO:0042886, GO:0042981, GO:0043009, GO:0043010, GO:0043065, GO:0043066, GO:0043067, GO:0043068, GO:0043069, GO:0043167, GO:0043168, GO:0043169, GO:0043170, GO:0043209, GO:0043218, GO:0043220, GO:0043226, GO:0043227, GO:0043228, GO:0043229, GO:0043231, GO:0043232, GO:0043233, GO:0043296, GO:0043297, GO:0043412, GO:0043434, GO:0043523, GO:0043524, GO:0043954, GO:0044085, GO:0044093, GO:0044238, GO:0045171, GO:0045177, GO:0045184, GO:0045197, GO:0045199, GO:0045216, GO:0045217, GO:0045595, GO:0045597, GO:0045664, GO:0045666, GO:0045747, GO:0046324, GO:0046326, GO:0046530, GO:0046872, GO:0046903, GO:0046907, GO:0048193, GO:0048194, GO:0048468, GO:0048513, GO:0048518, GO:0048519, GO:0048522, GO:0048523, GO:0048546, GO:0048565, GO:0048568, GO:0048583, GO:0048584, GO:0048592, GO:0048593, GO:0048598, GO:0048646, GO:0048666, GO:0048699, GO:0048729, GO:0048731, GO:0048793, GO:0048856, GO:0048857, GO:0048869, GO:0048870, GO:0050767, GO:0050769, GO:0050789, GO:0050793, GO:0050794, GO:0050896, GO:0051049, GO:0051050, GO:0051090, GO:0051091, GO:0051092, GO:0051094, GO:0051128, GO:0051130, GO:0051179, GO:0051234, GO:0051239, GO:0051240, GO:0051252, GO:0051293, GO:0051294, GO:0051640, GO:0051641, GO:0051647, GO:0051649, GO:0051653, GO:0051656, GO:0051674, GO:0051716, GO:0051960, GO:0051962, GO:0055123, GO:0060041, GO:0060042, GO:0060251, GO:0060252, GO:0060255, GO:0060284, GO:0060322, GO:0060341, GO:0060429, GO:0060562, GO:0061005, GO:0061024, GO:0061162, GO:0061245, GO:0061326, GO:0061339, GO:0061351, GO:0065007, GO:0065009, GO:0070013, GO:0070160, GO:0070161, GO:0070555, GO:0070830, GO:0070887, GO:0071375, GO:0071495, GO:0071705, GO:0071840, GO:0071944, GO:0072001, GO:0072006, GO:0072009, GO:0072073, GO:0072080, GO:0072089, GO:0072160, GO:0072175, GO:0072359, GO:0072657, GO:0080090, GO:0090150, GO:0090596, GO:0097367, GO:0097435, GO:0097708, GO:0098588, GO:0098590, GO:0098791, GO:0120035, GO:0140096, GO:1901265, GO:1901363, GO:1901652, GO:1901653, GO:1901698, GO:1901699, GO:1901700, GO:1901701, GO:1902850, GO:1903047, GO:1903076, GO:1903078, GO:1903829, GO:1904035, GO:1904037, GO:1904375, GO:1904377, GO:1905475, GO:1905477, GO:2000026, GO:2000351, GO:2000353, GO:2001141	establishment of mitotic spindle orientation, Golgi membrane, nucleotide binding, microtubule cytoskeleton organization, mitotic cell cycle, eye development, urogenital system development, ameboidal-type cell migration, morphogenesis of a polarized epithelium, eye photoreceptor cell differentiation, kidney development, embryonic epithelial tube formation, neural tube formation, morphogenesis of an epithelium, molecular_function, catalytic activity, protein kinase activity, protein serine/threonine kinase activity, diacylglycerol-dependent serine/threonine kinase activity, binding, protein binding, ATP binding, phospholipid binding, cellular_component, extracellular region, intracellular anatomical structure, nucleus, nucleoplasm, cytoplasm, endosome, Golgi apparatus, cytosol, cytoskeleton, plasma membrane, cell-cell junction, adherens junction, zonula adherens, bicellular tight junction, regulation of DNA-templated transcription, protein phosphorylation, protein targeting, protein targeting to membrane, phosphorus metabolic process, phosphate-containing compound metabolic process, transport, intracellular protein transport, vesicle budding from membrane, organelle organization, cytoskeleton organization, actin filament organization, microtubule-based process, cell-cell junction assembly, cell cycle, nuclear migration, cell communication, establishment or maintenance of cell polarity, signal transduction, multicellular organism development, nervous system development, neuroblast proliferation, central nervous system development, brain development, sensory organ development, mesoderm development, digestive tract mesoderm development, heart development, mesodermal cell migration, intracellular protein localization, biological_process, metabolic process, cell population proliferation, positive regulation of cell population proliferation, lipid binding, regulation of Notch signaling pathway, anatomical structure morphogenesis, response to endogenous stimulus, response to hormone, embryo development, embryo development ending in birth or egg hatching, animal organ morphogenesis, tissue development, regulation of biosynthetic process, regulation of signal transduction, positive regulation of signal transduction, cellular process, regulation of gene expression, regulation of macromolecule biosynthetic process, regulation of cell communication, positive regulation of cell communication, positive regulation of cell development, regulation of D-glucose transmembrane transport, positive regulation of D-glucose transmembrane transport, regulation of neuron projection development, positive regulation of neuron projection development, endomembrane system, regulation of gliogenesis, positive regulation of gliogenesis, protein transport, microtubule cytoskeleton, peptide transport, membrane, cellular component organization, vesicle organization, vesicle-mediated transport, kinase activity, phosphorylation, apical plasma membrane, morphogenesis of embryonic epithelium, establishment or maintenance of polarity of embryonic epithelium, cell migration, transferase activity, transferase activity, transferring phosphorus-containing groups, phosphotransferase activity, alcohol group as acceptor, purine nucleotide binding, peptidyl-serine phosphorylation, peptidyl-amino acid modification, peptidyl-serine modification, regulation of nucleobase-containing compound metabolic process, regulation of metabolic process, protein metabolic process, protein domain specific binding, medulla oblongata development, ventricular system development, dorsal motor nucleus of vagus nerve development, neural tube development, neurogenesis, cell cycle process, cellular component assembly, regulation of signaling, signaling, positive regulation of signaling, establishment of cell polarity, maintenance of cell polarity, actin filament-based process, cell projection organization, cell projection assembly, actin cytoskeleton organization, cell junction, cell differentiation, neuron differentiation, adenyl nucleotide binding, epithelial cell differentiation, hindbrain development, organelle membrane, cell leading edge, regulation of cell projection organization, positive regulation of cell projection organization, cytoplasmic vesicle, membrane-enclosed lumen, nuclear lumen, vesicle, organelle subcompartment, multicellular organismal process, developmental process, ribonucleotide binding, purine ribonucleotide binding, adenyl ribonucleotide binding, response to insulin, cellular response to insulin stimulus, cellular response to hormone stimulus, regulation of localization, regulation of protein localization, protein-containing complex, macromolecule localization, response to cytokine, cell junction assembly, cell junction organization, cell junction maintenance, adherens junction organization, adherens junction maintenance, regulation of glial cell apoptotic process, negative regulation of glial cell apoptotic process, regulation of transmembrane transport, positive regulation of transmembrane transport, embryonic heart tube development, establishment or maintenance of apical/basal cell polarity, establishment of apical/basal cell polarity, maintenance of apical/basal cell polarity, tube formation, tube morphogenesis, tube development, intracellular signal transduction, purine ribonucleoside triphosphate binding, pronephric nephron tubule epithelial cell differentiation, photoreceptor cell outer segment organization, epithelial cell differentiation involved in kidney development, small molecule binding, protein modification process, cell differentiation involved in pronephros development, pronephric nephron development, pronephric nephron tubule development, establishment of mitotic spindle localization, locomotion, regulation of cell population proliferation, response to chemical, photoreceptor cell development, eye photoreceptor cell development, odontogenesis, amide transport, regulation of apoptotic process, chordate embryonic development, camera-type eye development, positive regulation of apoptotic process, negative regulation of apoptotic process, regulation of programmed cell death, positive regulation of programmed cell death, negative regulation of programmed cell death, ion binding, anion binding, cation binding, macromolecule metabolic process, myelin sheath, compact myelin, Schmidt-Lanterman incisure, organelle, membrane-bounded organelle, membraneless organelle, intracellular organelle, intracellular membrane-bounded organelle, intracellular membraneless organelle, organelle lumen, apical junction complex, apical junction assembly, macromolecule modification, response to peptide hormone, regulation of neuron apoptotic process, negative regulation of neuron apoptotic process, cellular component maintenance, cellular component biogenesis, positive regulation of molecular function, primary metabolic process, intercellular bridge, apical part of cell, establishment of protein localization, establishment or maintenance of epithelial cell apical/basal polarity, maintenance of epithelial cell apical/basal polarity, cell-cell junction organization, cell-cell junction maintenance, regulation of cell differentiation, positive regulation of cell differentiation, regulation of neuron differentiation, positive regulation of neuron differentiation, positive regulation of Notch signaling pathway, regulation of D-glucose import, positive regulation of D-glucose import, photoreceptor cell differentiation, metal ion binding, secretion, intracellular transport, Golgi vesicle transport, Golgi vesicle budding, cell development, animal organ development, positive regulation of biological process, negative regulation of biological process, positive regulation of cellular process, negative regulation of cellular process, digestive tract morphogenesis, digestive tract development, embryonic organ development, regulation of response to stimulus, positive regulation of response to stimulus, eye morphogenesis, camera-type eye morphogenesis, embryonic morphogenesis, anatomical structure formation involved in morphogenesis, neuron development, generation of neurons, tissue morphogenesis, system development, pronephros development, anatomical structure development, neural nucleus development, cellular developmental process, cell motility, regulation of neurogenesis, positive regulation of neurogenesis, regulation of biological process, regulation of developmental process, regulation of cellular process, response to stimulus, regulation of transport, positive regulation of transport, regulation of DNA-binding transcription factor activity, positive regulation of DNA-binding transcription factor activity, positive regulation of NF-kappaB transcription factor activity, positive regulation of developmental process, regulation of cellular component organization, positive regulation of cellular component organization, localization, establishment of localization, regulation of multicellular organismal process, positive regulation of multicellular organismal process, regulation of RNA metabolic process, establishment of spindle localization, establishment of spindle orientation, organelle localization, cellular localization, nucleus localization, establishment of localization in cell, spindle localization, establishment of organelle localization, localization of cell, cellular response to stimulus, regulation of nervous system development, positive regulation of nervous system development, digestive system development, retina development in camera-type eye, retina morphogenesis in camera-type eye, regulation of glial cell proliferation, positive regulation of glial cell proliferation, regulation of macromolecule metabolic process, regulation of cell development, head development, regulation of cellular localization, epithelium development, epithelial tube morphogenesis, cell differentiation involved in kidney development, membrane organization, establishment of monopolar cell polarity, establishment or maintenance of bipolar cell polarity, renal tubule development, establishment or maintenance of monopolar cell polarity, neural precursor cell proliferation, biological regulation, regulation of molecular function, intracellular organelle lumen, tight junction, anchoring junction, response to interleukin-1, bicellular tight junction assembly, cellular response to chemical stimulus, cellular response to peptide hormone stimulus, cellular response to endogenous stimulus, nitrogen compound transport, cellular component organization or biogenesis, cell periphery, renal system development, nephron development, nephron epithelium development, kidney epithelium development, nephron tubule development, stem cell proliferation, nephron tubule epithelial cell differentiation, epithelial tube formation, circulatory system development, protein localization to membrane, regulation of primary metabolic process, establishment of protein localization to membrane, sensory organ morphogenesis, carbohydrate derivative binding, supramolecular fiber organization, intracellular vesicle, bounding membrane of organelle, plasma membrane region, Golgi apparatus subcompartment, regulation of plasma membrane bounded cell projection organization, catalytic activity, acting on a protein, nucleoside phosphate binding, heterocyclic compound binding, response to peptide, cellular response to peptide, response to nitrogen compound, cellular response to nitrogen compound, response to oxygen-containing compound, cellular response to oxygen-containing compound, microtubule cytoskeleton organization involved in mitosis, mitotic cell cycle process, regulation of protein localization to plasma membrane, positive regulation of protein localization to plasma membrane, positive regulation of protein localization, regulation of epithelial cell apoptotic process, positive regulation of epithelial cell apoptotic process, regulation of protein localization to cell periphery, positive regulation of protein localization to cell periphery, regulation of protein localization to membrane, positive regulation of protein localization to membrane, regulation of multicellular organismal development, regulation of endothelial cell apoptotic process, positive regulation of endothelial cell apoptotic process, regulation of RNA biosynthetic process	C1_1, PB1, Pkinase, Pkinase_C	28.2168	0.162055	0.415278	0.390234	0.696364	0.995606	GABA-14
g21965	-	Nucleolar protein 4-like	IPR039788	Nucleolar protein 4 family	-	-	-	100.947	-0.0191517	0.256257	-0.0747363	0.940425	0.995606	GABA-14
g2197	SKIL	SKI-like oncogene	IPR003380, IPR010919, IPR009061, IPR014890, IPR037000, IPR023216	SKI/SNO/DAC domain, SAND-like domain superfamily, Putative DNA-binding domain superfamily, c-SKI SMAD4-binding domain, Ski-like, DNA-binding domain superfamily, Transcription regulator SKI/SnoN	GO:0000122, GO:0000976, GO:0000977, GO:0000978, GO:0000981, GO:0000987, GO:0001067, GO:0001227, GO:0001654, GO:0001669, GO:0001701, GO:0001776, GO:0001824, GO:0001825, GO:0002088, GO:0002260, GO:0002376, GO:0003674, GO:0003676, GO:0003677, GO:0003682, GO:0003690, GO:0003700, GO:0003712, GO:0003714, GO:0005488, GO:0005515, GO:0005575, GO:0005622, GO:0005634, GO:0005654, GO:0005737, GO:0006355, GO:0006357, GO:0007049, GO:0007154, GO:0007165, GO:0007166, GO:0007167, GO:0007178, GO:0007179, GO:0007275, GO:0007276, GO:0007283, GO:0007399, GO:0007423, GO:0007517, GO:0007519, GO:0008150, GO:0009653, GO:0009719, GO:0009790, GO:0009792, GO:0009888, GO:0009889, GO:0009890, GO:0009892, GO:0009966, GO:0009967, GO:0009968, GO:0009987, GO:0010468, GO:0010556, GO:0010558, GO:0010605, GO:0010629, GO:0010646, GO:0010647, GO:0010648, GO:0010720, GO:0010770, GO:0010975, GO:0010976, GO:0012505, GO:0014706, GO:0016043, GO:0016604, GO:0016605, GO:0017015, GO:0019219, GO:0019222, GO:0019904, GO:0019953, GO:0022008, GO:0022402, GO:0022414, GO:0022603, GO:0022604, GO:0022607, GO:0023051, GO:0023052, GO:0023056, GO:0023057, GO:0030141, GO:0030154, GO:0030182, GO:0030510, GO:0030512, GO:0030514, GO:0030855, GO:0031344, GO:0031346, GO:0031410, GO:0031974, GO:0031981, GO:0031982, GO:0032501, GO:0032502, GO:0032991, GO:0034097, GO:0042221, GO:0042592, GO:0042981, GO:0043009, GO:0043010, GO:0043065, GO:0043067, GO:0043068, GO:0043226, GO:0043227, GO:0043229, GO:0043231, GO:0043233, GO:0043565, GO:0043933, GO:0044085, GO:0044703, GO:0044877, GO:0045595, GO:0045596, GO:0045597, GO:0045664, GO:0045666, GO:0045786, GO:0045892, GO:0045934, GO:0046332, GO:0046677, GO:0048232, GO:0048468, GO:0048513, GO:0048518, GO:0048519, GO:0048522, GO:0048523, GO:0048583, GO:0048584, GO:0048585, GO:0048609, GO:0048646, GO:0048666, GO:0048699, GO:0048731, GO:0048856, GO:0048869, GO:0048872, GO:0050767, GO:0050769, GO:0050770, GO:0050772, GO:0050789, GO:0050793, GO:0050794, GO:0050896, GO:0051093, GO:0051094, GO:0051128, GO:0051130, GO:0051239, GO:0051240, GO:0051252, GO:0051253, GO:0051259, GO:0051260, GO:0051291, GO:0051716, GO:0051726, GO:0051960, GO:0051962, GO:0060255, GO:0060284, GO:0060429, GO:0060537, GO:0060538, GO:0061061, GO:0065003, GO:0065007, GO:0065008, GO:0070013, GO:0070206, GO:0070207, GO:0070208, GO:0070306, GO:0070848, GO:0070887, GO:0071363, GO:0071495, GO:0071559, GO:0071560, GO:0071840, GO:0080090, GO:0080134, GO:0080135, GO:0090092, GO:0090101, GO:0090287, GO:0090288, GO:0097708, GO:0099503, GO:0120035, GO:0140110, GO:1901363, GO:1902041, GO:1902043, GO:1902229, GO:1902231, GO:1902531, GO:1902533, GO:1902679, GO:1903844, GO:1903845, GO:1990837, GO:2000026, GO:2001141, GO:2001233, GO:2001235, GO:2001236, GO:2001238, GO:2001242, GO:2001244, GO:0005667	negative regulation of transcription by RNA polymerase II, transcription cis-regulatory region binding, RNA polymerase II transcription regulatory region sequence-specific DNA binding, RNA polymerase II cis-regulatory region sequence-specific DNA binding, DNA-binding transcription factor activity, RNA polymerase II-specific, cis-regulatory region sequence-specific DNA binding, transcription regulatory region nucleic acid binding, DNA-binding transcription repressor activity, RNA polymerase II-specific, eye development, acrosomal vesicle, in utero embryonic development, leukocyte homeostasis, blastocyst development, blastocyst formation, lens development in camera-type eye, lymphocyte homeostasis, immune system process, molecular_function, nucleic acid binding, DNA binding, chromatin binding, double-stranded DNA binding, DNA-binding transcription factor activity, transcription coregulator activity, transcription corepressor activity, binding, protein binding, cellular_component, intracellular anatomical structure, nucleus, nucleoplasm, cytoplasm, regulation of DNA-templated transcription, regulation of transcription by RNA polymerase II, cell cycle, cell communication, signal transduction, cell surface receptor signaling pathway, enzyme-linked receptor protein signaling pathway, cell surface receptor protein serine/threonine kinase signaling pathway, transforming growth factor beta receptor signaling pathway, multicellular organism development, gamete generation, spermatogenesis, nervous system development, sensory organ development, muscle organ development, skeletal muscle tissue development, biological_process, anatomical structure morphogenesis, response to endogenous stimulus, embryo development, embryo development ending in birth or egg hatching, tissue development, regulation of biosynthetic process, negative regulation of biosynthetic process, negative regulation of metabolic process, regulation of signal transduction, positive regulation of signal transduction, negative regulation of signal transduction, cellular process, regulation of gene expression, regulation of macromolecule biosynthetic process, negative regulation of macromolecule biosynthetic process, negative regulation of macromolecule metabolic process, negative regulation of gene expression, regulation of cell communication, positive regulation of cell communication, negative regulation of cell communication, positive regulation of cell development, positive regulation of cell morphogenesis, regulation of neuron projection development, positive regulation of neuron projection development, endomembrane system, striated muscle tissue development, cellular component organization, nuclear body, PML body, regulation of transforming growth factor beta receptor signaling pathway, regulation of nucleobase-containing compound metabolic process, regulation of metabolic process, protein domain specific binding, sexual reproduction, neurogenesis, cell cycle process, reproductive process, regulation of anatomical structure morphogenesis, regulation of cell morphogenesis, cellular component assembly, regulation of signaling, signaling, positive regulation of signaling, negative regulation of signaling, secretory granule, cell differentiation, neuron differentiation, regulation of BMP signaling pathway, negative regulation of transforming growth factor beta receptor signaling pathway, negative regulation of BMP signaling pathway, epithelial cell differentiation, regulation of cell projection organization, positive regulation of cell projection organization, cytoplasmic vesicle, membrane-enclosed lumen, nuclear lumen, vesicle, multicellular organismal process, developmental process, protein-containing complex, response to cytokine, response to chemical, homeostatic process, regulation of apoptotic process, chordate embryonic development, camera-type eye development, positive regulation of apoptotic process, regulation of programmed cell death, positive regulation of programmed cell death, organelle, membrane-bounded organelle, intracellular organelle, intracellular membrane-bounded organelle, organelle lumen, sequence-specific DNA binding, protein-containing complex organization, cellular component biogenesis, multi-organism reproductive process, protein-containing complex binding, regulation of cell differentiation, negative regulation of cell differentiation, positive regulation of cell differentiation, regulation of neuron differentiation, positive regulation of neuron differentiation, negative regulation of cell cycle, negative regulation of DNA-templated transcription, negative regulation of nucleobase-containing compound metabolic process, SMAD binding, response to antibiotic, male gamete generation, cell development, animal organ development, positive regulation of biological process, negative regulation of biological process, positive regulation of cellular process, negative regulation of cellular process, regulation of response to stimulus, positive regulation of response to stimulus, negative regulation of response to stimulus, multicellular organismal reproductive process, anatomical structure formation involved in morphogenesis, neuron development, generation of neurons, system development, anatomical structure development, cellular developmental process, homeostasis of number of cells, regulation of neurogenesis, positive regulation of neurogenesis, regulation of axonogenesis, positive regulation of axonogenesis, regulation of biological process, regulation of developmental process, regulation of cellular process, response to stimulus, negative regulation of developmental process, positive regulation of developmental process, regulation of cellular component organization, positive regulation of cellular component organization, regulation of multicellular organismal process, positive regulation of multicellular organismal process, regulation of RNA metabolic process, negative regulation of RNA metabolic process, protein complex oligomerization, protein homooligomerization, protein heterooligomerization, cellular response to stimulus, regulation of cell cycle, regulation of nervous system development, positive regulation of nervous system development, regulation of macromolecule metabolic process, regulation of cell development, epithelium development, muscle tissue development, skeletal muscle organ development, muscle structure development, protein-containing complex assembly, biological regulation, regulation of biological quality, intracellular organelle lumen, protein trimerization, protein homotrimerization, protein heterotrimerization, lens fiber cell differentiation, response to growth factor, cellular response to chemical stimulus, cellular response to growth factor stimulus, cellular response to endogenous stimulus, response to transforming growth factor beta, cellular response to transforming growth factor beta stimulus, cellular component organization or biogenesis, regulation of primary metabolic process, regulation of response to stress, regulation of cellular response to stress, regulation of transmembrane receptor protein serine/threonine kinase signaling pathway, negative regulation of transmembrane receptor protein serine/threonine kinase signaling pathway, regulation of cellular response to growth factor stimulus, negative regulation of cellular response to growth factor stimulus, intracellular vesicle, secretory vesicle, regulation of plasma membrane bounded cell projection organization, transcription regulator activity, heterocyclic compound binding, regulation of extrinsic apoptotic signaling pathway via death domain receptors, positive regulation of extrinsic apoptotic signaling pathway via death domain receptors, regulation of intrinsic apoptotic signaling pathway in response to DNA damage, positive regulation of intrinsic apoptotic signaling pathway in response to DNA damage, regulation of intracellular signal transduction, positive regulation of intracellular signal transduction, negative regulation of RNA biosynthetic process, regulation of cellular response to transforming growth factor beta stimulus, negative regulation of cellular response to transforming growth factor beta stimulus, sequence-specific double-stranded DNA binding, regulation of multicellular organismal development, regulation of RNA biosynthetic process, regulation of apoptotic signaling pathway, positive regulation of apoptotic signaling pathway, regulation of extrinsic apoptotic signaling pathway, positive regulation of extrinsic apoptotic signaling pathway, regulation of intrinsic apoptotic signaling pathway, positive regulation of intrinsic apoptotic signaling pathway, transcription regulator complex	Ski_Sno, c-SKI_SMAD_bind	52.1396	0.198502	0.321694	0.617051	0.537201	0.995606	GABA-14
g21982	-	Neural cell adhesion molecule	IPR003961, IPR013783, IPR003598, IPR036179, IPR007110, IPR026966, IPR036116, IPR003599, IPR013098	Fibronectin type III, Immunoglobulin-like fold, Immunoglobulin subtype 2, Immunoglobulin-like domain superfamily, Immunoglobulin-like domain, Neurofascin/L1/NrCAM, C-terminal domain, Fibronectin type III superfamily, Immunoglobulin domain subtype, Immunoglobulin I-set	GO:0005515, GO:0005886, GO:0007411, GO:0007420, GO:0030424, GO:0098609, GO:0098632	protein binding, plasma membrane, axon guidance, brain development, axon, cell-cell adhesion, cell-cell adhesion mediator activity	Bravo_FIGEY, I-set, Ig_3, fn3	96.5559	0.0449618	0.318792	0.141038	0.88784	0.995606	GABA-14
g21984	-	PDZ domain-containing protein 4-like	IPR036034, IPR001478, IPR051971	PDZ superfamily, PDZ domain, E3 ubiquitin-protein ligase PDZ domain-containing protein	GO:0005515	protein binding	PDZ	27.394	-0.133538	0.469252	-0.284576	0.775969	0.995606	GABA-14
g21985	-	-	-	-	-	-	-	30.4365	0.0351779	0.404891	0.0868824	0.930765	0.995606	GABA-14
g21998	EDEM2	ER degradation enhancer, mannosidase alpha-like 2	IPR012341, IPR036026, IPR001382, IPR044674	Six-hairpin glycosidase-like superfamily, Seven-hairpin glycosidases, Glycoside hydrolase family 47, ER degradation-enhancing alpha-mannosidase-like protein 1/2/3	GO:0003674, GO:0003824, GO:0004553, GO:0004559, GO:0004571, GO:0005488, GO:0005509, GO:0005575, GO:0005622, GO:0005737, GO:0005783, GO:0005788, GO:0006491, GO:0006508, GO:0006511, GO:0006516, GO:0006517, GO:0006950, GO:0006986, GO:0007154, GO:0007165, GO:0008150, GO:0008152, GO:0009056, GO:0009057, GO:0009100, GO:0009893, GO:0009894, GO:0009896, GO:0009987, GO:0010498, GO:0010604, GO:0012505, GO:0015923, GO:0015924, GO:0016020, GO:0016787, GO:0016798, GO:0019222, GO:0019538, GO:0019941, GO:0023052, GO:0030162, GO:0030163, GO:0030968, GO:0031974, GO:0032386, GO:0032388, GO:0032879, GO:0032880, GO:0033157, GO:0033554, GO:0034620, GO:0034976, GO:0035966, GO:0035967, GO:0035977, GO:0036211, GO:0036503, GO:0036507, GO:0036508, GO:0036510, GO:0042176, GO:0042221, GO:0043161, GO:0043167, GO:0043169, GO:0043170, GO:0043226, GO:0043227, GO:0043229, GO:0043231, GO:0043233, GO:0043412, GO:0043632, GO:0044238, GO:0044322, GO:0045732, GO:0045862, GO:0046872, GO:0048518, GO:0048522, GO:0048583, GO:0048584, GO:0050789, GO:0050794, GO:0050896, GO:0051049, GO:0051050, GO:0051222, GO:0051223, GO:0051246, GO:0051247, GO:0051603, GO:0051716, GO:0060255, GO:0060341, GO:0061136, GO:0065007, GO:0070013, GO:0070201, GO:0070861, GO:0070863, GO:0070887, GO:0080090, GO:0080134, GO:0080135, GO:0090087, GO:0090316, GO:0097466, GO:1901135, GO:1901136, GO:1901698, GO:1901700, GO:1901800, GO:1903050, GO:1903052, GO:1903829, GO:1904152, GO:1904154, GO:1904292, GO:1904294, GO:1904380, GO:1904382, GO:1904587, GO:1904951, GO:1905897, GO:1905898, GO:0005975	molecular_function, catalytic activity, hydrolase activity, hydrolyzing O-glycosyl compounds, alpha-mannosidase activity, mannosyl-oligosaccharide 1,2-alpha-mannosidase activity, binding, calcium ion binding, cellular_component, intracellular anatomical structure, cytoplasm, endoplasmic reticulum, endoplasmic reticulum lumen, N-glycan processing, proteolysis, ubiquitin-dependent protein catabolic process, glycoprotein catabolic process, protein deglycosylation, response to stress, response to unfolded protein, cell communication, signal transduction, biological_process, metabolic process, catabolic process, macromolecule catabolic process, glycoprotein metabolic process, positive regulation of metabolic process, regulation of catabolic process, positive regulation of catabolic process, cellular process, proteasomal protein catabolic process, positive regulation of macromolecule metabolic process, endomembrane system, mannosidase activity, mannosyl-oligosaccharide mannosidase activity, membrane, hydrolase activity, hydrolase activity, acting on glycosyl bonds, regulation of metabolic process, protein metabolic process, modification-dependent protein catabolic process, signaling, regulation of proteolysis, protein catabolic process, endoplasmic reticulum unfolded protein response, membrane-enclosed lumen, regulation of intracellular transport, positive regulation of intracellular transport, regulation of localization, regulation of protein localization, regulation of intracellular protein transport, cellular response to stress, cellular response to unfolded protein, response to endoplasmic reticulum stress, response to topologically incorrect protein, cellular response to topologically incorrect protein, protein deglycosylation involved in glycoprotein catabolic process, protein modification process, ERAD pathway, protein demannosylation, protein alpha-1,2-demannosylation, trimming of terminal mannose on C branch, regulation of protein catabolic process, response to chemical, proteasome-mediated ubiquitin-dependent protein catabolic process, ion binding, cation binding, macromolecule metabolic process, organelle, membrane-bounded organelle, intracellular organelle, intracellular membrane-bounded organelle, organelle lumen, macromolecule modification, modification-dependent macromolecule catabolic process, primary metabolic process, endoplasmic reticulum quality control compartment, positive regulation of protein catabolic process, positive regulation of proteolysis, metal ion binding, positive regulation of biological process, positive regulation of cellular process, regulation of response to stimulus, positive regulation of response to stimulus, regulation of biological process, regulation of cellular process, response to stimulus, regulation of transport, positive regulation of transport, positive regulation of protein transport, regulation of protein transport, regulation of protein metabolic process, positive regulation of protein metabolic process, proteolysis involved in protein catabolic process, cellular response to stimulus, regulation of macromolecule metabolic process, regulation of cellular localization, regulation of proteasomal protein catabolic process, biological regulation, intracellular organelle lumen, regulation of establishment of protein localization, regulation of protein exit from endoplasmic reticulum, positive regulation of protein exit from endoplasmic reticulum, cellular response to chemical stimulus, regulation of primary metabolic process, regulation of response to stress, regulation of cellular response to stress, regulation of peptide transport, positive regulation of intracellular protein transport, ubiquitin-dependent glycoprotein ERAD pathway, carbohydrate derivative metabolic process, carbohydrate derivative catabolic process, response to nitrogen compound, response to oxygen-containing compound, positive regulation of proteasomal protein catabolic process, regulation of proteolysis involved in protein catabolic process, positive regulation of proteolysis involved in protein catabolic process, positive regulation of protein localization, regulation of retrograde protein transport, ER to cytosol, positive regulation of retrograde protein transport, ER to cytosol, regulation of ERAD pathway, positive regulation of ERAD pathway, endoplasmic reticulum mannose trimming, mannose trimming involved in glycoprotein ERAD pathway, response to glycoprotein, positive regulation of establishment of protein localization, regulation of response to endoplasmic reticulum stress, positive regulation of response to endoplasmic reticulum stress, carbohydrate metabolic process	Glyco_hydro_47	23.6833	-0.185413	0.446117	-0.415615	0.677692	0.995606	GABA-14
g2201	SEC62	SEC62 homolog, preprotein translocation factor	IPR004728	Translocation protein Sec62	GO:0003674, GO:0005575, GO:0005622, GO:0005737, GO:0005783, GO:0005789, GO:0005791, GO:0005829, GO:0006605, GO:0006612, GO:0006613, GO:0006620, GO:0006810, GO:0006886, GO:0007154, GO:0007165, GO:0008104, GO:0008150, GO:0009987, GO:0012505, GO:0015031, GO:0015833, GO:0016020, GO:0023052, GO:0031984, GO:0033036, GO:0033365, GO:0038023, GO:0042175, GO:0042886, GO:0043226, GO:0043227, GO:0043229, GO:0043231, GO:0045047, GO:0045184, GO:0046907, GO:0050789, GO:0050794, GO:0050896, GO:0051179, GO:0051234, GO:0051641, GO:0051649, GO:0051716, GO:0060089, GO:0065007, GO:0070972, GO:0071705, GO:0072594, GO:0072599, GO:0072657, GO:0090150, GO:0098827, GO:0031204	molecular_function, cellular_component, intracellular anatomical structure, cytoplasm, endoplasmic reticulum, endoplasmic reticulum membrane, rough endoplasmic reticulum, cytosol, protein targeting, protein targeting to membrane, cotranslational protein targeting to membrane, post-translational protein targeting to endoplasmic reticulum membrane, transport, intracellular protein transport, cell communication, signal transduction, intracellular protein localization, biological_process, cellular process, endomembrane system, protein transport, peptide transport, membrane, signaling, organelle subcompartment, macromolecule localization, protein localization to organelle, signaling receptor activity, nuclear outer membrane-endoplasmic reticulum membrane network, amide transport, organelle, membrane-bounded organelle, intracellular organelle, intracellular membrane-bounded organelle, protein targeting to ER, establishment of protein localization, intracellular transport, regulation of biological process, regulation of cellular process, response to stimulus, localization, establishment of localization, cellular localization, establishment of localization in cell, cellular response to stimulus, molecular transducer activity, biological regulation, protein localization to endoplasmic reticulum, nitrogen compound transport, establishment of protein localization to organelle, establishment of protein localization to endoplasmic reticulum, protein localization to membrane, establishment of protein localization to membrane, endoplasmic reticulum subcompartment, post-translational protein targeting to membrane, translocation	Sec62	45.6827	0.147621	0.341282	0.432548	0.665344	0.995606	GABA-14
g22017	gripap1	GRIP1 associated protein 1	IPR026204	GRIP1-associated protein 1	GO:0098837, GO:0098887, GO:0098978, GO:0098998, GO:0099152, GO:0099158, GO:1905244	postsynaptic recycling endosome, neurotransmitter receptor transport, endosome to postsynaptic membrane, glutamatergic synapse, extrinsic component of postsynaptic early endosome membrane, regulation of neurotransmitter receptor transport, endosome to postsynaptic membrane, regulation of recycling endosome localization within postsynapse, regulation of modification of synaptic structure	-	33.0019	-0.171425	0.388443	-0.441314	0.658986	0.995606	GABA-14
g22023	SLC6A8	Solute carrier family 6 (neurotransmitter transporter, creatine), member 8	IPR000175, IPR037272	Sodium:neurotransmitter symporter, Sodium:neurotransmitter symporter superfamily	GO:0003333, GO:0003674, GO:0005215, GO:0005283, GO:0005308, GO:0005309, GO:0005326, GO:0005328, GO:0005342, GO:0005343, GO:0005416, GO:0005575, GO:0005886, GO:0006810, GO:0006811, GO:0006812, GO:0006814, GO:0006820, GO:0006836, GO:0006855, GO:0006865, GO:0008150, GO:0008324, GO:0008509, GO:0008514, GO:0015075, GO:0015081, GO:0015171, GO:0015291, GO:0015293, GO:0015294, GO:0015318, GO:0015370, GO:0015711, GO:0015849, GO:0015881, GO:0016020, GO:0022804, GO:0022857, GO:0022890, GO:0030001, GO:0034220, GO:0035725, GO:0042221, GO:0046873, GO:0046942, GO:0046943, GO:0050896, GO:0051179, GO:0051234, GO:0055085, GO:0071705, GO:0071944, GO:0072337, GO:0072349, GO:0098655, GO:0098656, GO:0098660, GO:0098662, GO:1903825, GO:1905039, GO:0005332	amino acid transmembrane transport, molecular_function, transporter activity, amino acid:sodium symporter activity, creatine transmembrane transporter activity, creatine:sodium symporter activity, neurotransmitter transmembrane transporter activity, neurotransmitter:sodium symporter activity, organic acid transmembrane transporter activity, organic acid:sodium symporter activity, amino acid:monoatomic cation symporter activity, cellular_component, plasma membrane, transport, monoatomic ion transport, monoatomic cation transport, sodium ion transport, monoatomic anion transport, neurotransmitter transport, xenobiotic transmembrane transport, amino acid transport, biological_process, monoatomic cation transmembrane transporter activity, monoatomic anion transmembrane transporter activity, organic anion transmembrane transporter activity, monoatomic ion transmembrane transporter activity, sodium ion transmembrane transporter activity, amino acid transmembrane transporter activity, secondary active transmembrane transporter activity, symporter activity, solute:monoatomic cation symporter activity, inorganic molecular entity transmembrane transporter activity, solute:sodium symporter activity, organic anion transport, organic acid transport, creatine transmembrane transport, membrane, active transmembrane transporter activity, transmembrane transporter activity, inorganic cation transmembrane transporter activity, metal ion transport, monoatomic ion transmembrane transport, sodium ion transmembrane transport, response to chemical, metal ion transmembrane transporter activity, carboxylic acid transport, carboxylic acid transmembrane transporter activity, response to stimulus, localization, establishment of localization, transmembrane transport, nitrogen compound transport, cell periphery, modified amino acid transport, modified amino acid transmembrane transporter activity, monoatomic cation transmembrane transport, monoatomic anion transmembrane transport, inorganic ion transmembrane transport, inorganic cation transmembrane transport, organic acid transmembrane transport, carboxylic acid transmembrane transport, gamma-aminobutyric acid:sodium:chloride symporter activity	SNF	58.1784	-0.257591	0.390412	-0.659792	0.509387	0.995606	GABA-14
g22037	SYP	Synaptophysin a	IPR008253, IPR001285	Marvel domain, Synaptophysin/synaptoporin	GO:0000149, GO:0003674, GO:0005488, GO:0005496, GO:0005515, GO:0005575, GO:0005622, GO:0005737, GO:0005886, GO:0006810, GO:0006897, GO:0006996, GO:0007154, GO:0007267, GO:0007268, GO:0008021, GO:0008150, GO:0008277, GO:0008289, GO:0009966, GO:0009987, GO:0010256, GO:0010646, GO:0012505, GO:0012506, GO:0015485, GO:0016020, GO:0016043, GO:0016050, GO:0016188, GO:0016192, GO:0017075, GO:0017157, GO:0019899, GO:0019904, GO:0019905, GO:0021700, GO:0023051, GO:0023052, GO:0030054, GO:0030133, GO:0030135, GO:0030136, GO:0030141, GO:0030424, GO:0030658, GO:0030659, GO:0030667, GO:0030672, GO:0031090, GO:0031410, GO:0031594, GO:0031982, GO:0032502, GO:0032879, GO:0032934, GO:0032991, GO:0036094, GO:0036465, GO:0042169, GO:0042221, GO:0042583, GO:0042584, GO:0042734, GO:0042802, GO:0042995, GO:0043005, GO:0043178, GO:0043195, GO:0043226, GO:0043227, GO:0043229, GO:0043679, GO:0044306, GO:0044877, GO:0045202, GO:0045920, GO:0048167, GO:0048168, GO:0048169, GO:0048172, GO:0048488, GO:0048499, GO:0048519, GO:0048523, GO:0048583, GO:0048786, GO:0050789, GO:0050794, GO:0050804, GO:0050896, GO:0051020, GO:0051046, GO:0051048, GO:0051049, GO:0051051, GO:0051179, GO:0051234, GO:0051641, GO:0051649, GO:0051716, GO:0060076, GO:0060627, GO:0061024, GO:0065007, GO:0065008, GO:0070382, GO:0070887, GO:0071840, GO:0071944, GO:0097060, GO:0097708, GO:0098588, GO:0098590, GO:0098657, GO:0098793, GO:0098916, GO:0099003, GO:0099177, GO:0099501, GO:0099503, GO:0099504, GO:0099536, GO:0099537, GO:0120025, GO:0150034, GO:1901652, GO:1901698, GO:1901700, GO:1903530, GO:1903531, GO:1904645, GO:2000474	SNARE binding, molecular_function, binding, steroid binding, protein binding, cellular_component, intracellular anatomical structure, cytoplasm, plasma membrane, transport, endocytosis, organelle organization, cell communication, cell-cell signaling, chemical synaptic transmission, synaptic vesicle, biological_process, regulation of G protein-coupled receptor signaling pathway, lipid binding, regulation of signal transduction, cellular process, endomembrane system organization, regulation of cell communication, endomembrane system, vesicle membrane, cholesterol binding, membrane, cellular component organization, vesicle organization, synaptic vesicle maturation, vesicle-mediated transport, syntaxin-1 binding, regulation of exocytosis, enzyme binding, protein domain specific binding, syntaxin binding, developmental maturation, regulation of signaling, signaling, cell junction, transport vesicle, coated vesicle, clathrin-coated vesicle, secretory granule, axon, transport vesicle membrane, cytoplasmic vesicle membrane, secretory granule membrane, synaptic vesicle membrane, organelle membrane, cytoplasmic vesicle, neuromuscular junction, vesicle, developmental process, regulation of localization, sterol binding, protein-containing complex, small molecule binding, synaptic vesicle recycling, SH2 domain binding, response to chemical, chromaffin granule, chromaffin granule membrane, presynaptic membrane, identical protein binding, cell projection, neuron projection, alcohol binding, terminal bouton, organelle, membrane-bounded organelle, intracellular organelle, axon terminus, neuron projection terminus, protein-containing complex binding, synapse, negative regulation of exocytosis, regulation of synaptic plasticity, regulation of neuronal synaptic plasticity, regulation of long-term neuronal synaptic plasticity, regulation of short-term neuronal synaptic plasticity, synaptic vesicle endocytosis, synaptic vesicle membrane organization, negative regulation of biological process, negative regulation of cellular process, regulation of response to stimulus, presynaptic active zone, regulation of biological process, regulation of cellular process, modulation of chemical synaptic transmission, response to stimulus, GTPase binding, regulation of secretion, negative regulation of secretion, regulation of transport, negative regulation of transport, localization, establishment of localization, cellular localization, establishment of localization in cell, cellular response to stimulus, excitatory synapse, regulation of vesicle-mediated transport, membrane organization, biological regulation, regulation of biological quality, exocytic vesicle, cellular response to chemical stimulus, cellular component organization or biogenesis, cell periphery, synaptic membrane, intracellular vesicle, bounding membrane of organelle, plasma membrane region, import into cell, presynapse, anterograde trans-synaptic signaling, vesicle-mediated transport in synapse, regulation of trans-synaptic signaling, exocytic vesicle membrane, secretory vesicle, synaptic vesicle cycle, synaptic signaling, trans-synaptic signaling, plasma membrane bounded cell projection, distal axon, response to peptide, response to nitrogen compound, response to oxygen-containing compound, regulation of secretion by cell, negative regulation of secretion by cell, response to amyloid-beta, regulation of opioid receptor signaling pathway	MARVEL	41.1025	-0.307341	0.48536	-0.633223	0.526588	0.995606	GABA-14
g22038	-	Proprotein convertase subtilisin kexin type 1 inhibitor, like	IPR010832	ProSAAS	GO:0004866, GO:0010951	endopeptidase inhibitor activity, negative regulation of endopeptidase activity	-	64.5551	-0.266926	0.340238	-0.784527	0.432731	0.995606	GABA-14
g22077	FAM120C	Family with sequence similarity 120C	IPR026784, IPR029060	Constitutive coactivator of PPAR-gamma, PIN-like domain superfamily	GO:0005575, GO:0005622, GO:0005634, GO:0043226, GO:0043227, GO:0043229, GO:0043231	cellular_component, intracellular anatomical structure, nucleus, organelle, membrane-bounded organelle, intracellular organelle, intracellular membrane-bounded organelle	-	43.735	0.0376492	0.354045	0.10634	0.915312	0.995606	GABA-14
g22089	TSPAN31	Belongs to the tetraspanin (TM4SF) family	IPR000301, IPR018499	Tetraspanin, animals, Tetraspanin/Peripherin	GO:0005575, GO:0005886, GO:0007154, GO:0007165, GO:0007166, GO:0008150, GO:0008284, GO:0009987, GO:0016020, GO:0023052, GO:0042127, GO:0048518, GO:0048522, GO:0050789, GO:0050794, GO:0050896, GO:0051716, GO:0065007, GO:0071944	cellular_component, plasma membrane, cell communication, signal transduction, cell surface receptor signaling pathway, biological_process, positive regulation of cell population proliferation, cellular process, membrane, signaling, regulation of cell population proliferation, positive regulation of biological process, positive regulation of cellular process, regulation of biological process, regulation of cellular process, response to stimulus, cellular response to stimulus, biological regulation, cell periphery	Tetraspannin	35.0259	0.0950929	0.46814	0.203129	0.839034	0.995606	GABA-14
g22090	2009-03-01	Membrane-associated ring finger (C3HC4) 9	IPR011016, IPR046356, IPR047904, IPR013083	Zinc finger, RING-CH-type, E3 ubiquitin-protein ligase MARCHF4/9/11, MARCHF9, RING-CH finger C4HC3-type, RING/FYVE/PHD-type	GO:0000139, GO:0000323, GO:0003674, GO:0003824, GO:0005488, GO:0005575, GO:0005622, GO:0005737, GO:0005764, GO:0005765, GO:0005773, GO:0005774, GO:0005794, GO:0005795, GO:0005802, GO:0008150, GO:0008152, GO:0008270, GO:0009987, GO:0012505, GO:0016020, GO:0016567, GO:0016740, GO:0019538, GO:0031090, GO:0031984, GO:0032446, GO:0036211, GO:0043167, GO:0043169, GO:0043170, GO:0043226, GO:0043227, GO:0043229, GO:0043231, GO:0043412, GO:0044238, GO:0046872, GO:0046914, GO:0070647, GO:0098588, GO:0098791, GO:0098852, GO:0004842	Golgi membrane, lytic vacuole, molecular_function, catalytic activity, binding, cellular_component, intracellular anatomical structure, cytoplasm, lysosome, lysosomal membrane, vacuole, vacuolar membrane, Golgi apparatus, Golgi stack, trans-Golgi network, biological_process, metabolic process, zinc ion binding, cellular process, endomembrane system, membrane, protein ubiquitination, transferase activity, protein metabolic process, organelle membrane, organelle subcompartment, protein modification by small protein conjugation, protein modification process, ion binding, cation binding, macromolecule metabolic process, organelle, membrane-bounded organelle, intracellular organelle, intracellular membrane-bounded organelle, macromolecule modification, primary metabolic process, metal ion binding, transition metal ion binding, protein modification by small protein conjugation or removal, bounding membrane of organelle, Golgi apparatus subcompartment, lytic vacuole membrane, ubiquitin-protein transferase activity	RINGv	40.5058	0.18241	0.405875	0.449423	0.653127	0.995606	GABA-14
g2210	LRRCC1	repeat and coiled-coil	IPR003591, IPR001611, IPR032675	Leucine-rich repeat, typical subtype, Leucine-rich repeat domain superfamily	GO:0005575, GO:0005622, GO:0005737, GO:0005813, GO:0005814, GO:0005815, GO:0005856, GO:0007049, GO:0008150, GO:0009987, GO:0015630, GO:0043226, GO:0043228, GO:0043229, GO:0043232, GO:0051301, GO:0005515	cellular_component, intracellular anatomical structure, cytoplasm, centrosome, centriole, microtubule organizing center, cytoskeleton, cell cycle, biological_process, cellular process, microtubule cytoskeleton, organelle, membraneless organelle, intracellular organelle, intracellular membraneless organelle, cell division, protein binding	LRR_4, LRR_9	26.0257	-0.108856	0.448036	-0.242963	0.808034	0.995606	GABA-14
g22101	TUBA1A	Tubulin is the major constituent of microtubules. It binds two moles of GTP, one at an exchangeable site on the beta chain and one at a non-exchangeable site on the alpha chain	IPR008280, IPR002452, IPR036525, IPR000217, IPR017975, IPR003008, IPR018316, IPR037103, IPR023123	Tubulin/FtsZ, C-terminal, Alpha tubulin, GTPase domain superfamily, Tubulin, conserved site, GTPase domain, 2-layer sandwich domain, Tubulin/FtsZ-like, C-terminal domain	GO:0000086, GO:0000166, GO:0000278, GO:0001882, GO:0001883, GO:0003674, GO:0003824, GO:0003924, GO:0005198, GO:0005200, GO:0005488, GO:0005515, GO:0005525, GO:0005575, GO:0005622, GO:0005737, GO:0005768, GO:0005829, GO:0005856, GO:0005874, GO:0005881, GO:0006810, GO:0006996, GO:0007010, GO:0007017, GO:0007049, GO:0007346, GO:0008150, GO:0009987, GO:0010389, GO:0010564, GO:0012505, GO:0015630, GO:0016020, GO:0016043, GO:0016462, GO:0016787, GO:0016817, GO:0016818, GO:0017076, GO:0017111, GO:0019001, GO:0019904, GO:0022402, GO:0022406, GO:0022607, GO:0030030, GO:0030031, GO:0030705, GO:0031410, GO:0031982, GO:0032549, GO:0032550, GO:0032553, GO:0032555, GO:0032561, GO:0032991, GO:0035639, GO:0035770, GO:0036094, GO:0036464, GO:0043167, GO:0043168, GO:0043209, GO:0043226, GO:0043227, GO:0043228, GO:0043229, GO:0043232, GO:0044085, GO:0044770, GO:0044772, GO:0044782, GO:0044839, GO:0045121, GO:0046907, GO:0046982, GO:0046983, GO:0050789, GO:0050794, GO:0051179, GO:0051234, GO:0051301, GO:0051640, GO:0051641, GO:0051649, GO:0051726, GO:0055037, GO:0060271, GO:0065007, GO:0070925, GO:0071840, GO:0097367, GO:0097708, GO:0097711, GO:0098857, GO:0099080, GO:0099081, GO:0099512, GO:0099513, GO:0120031, GO:0120036, GO:0140056, GO:1901265, GO:1901363, GO:1901987, GO:1901990, GO:1902749, GO:1903047, GO:1990904	G2/M transition of mitotic cell cycle, nucleotide binding, mitotic cell cycle, nucleoside binding, purine nucleoside binding, molecular_function, catalytic activity, GTPase activity, structural molecule activity, structural constituent of cytoskeleton, binding, protein binding, GTP binding, cellular_component, intracellular anatomical structure, cytoplasm, endosome, cytosol, cytoskeleton, microtubule, cytoplasmic microtubule, transport, organelle organization, cytoskeleton organization, microtubule-based process, cell cycle, regulation of mitotic cell cycle, biological_process, cellular process, regulation of G2/M transition of mitotic cell cycle, regulation of cell cycle process, endomembrane system, microtubule cytoskeleton, membrane, cellular component organization, pyrophosphatase activity, hydrolase activity, hydrolase activity, acting on acid anhydrides, hydrolase activity, acting on acid anhydrides, in phosphorus-containing anhydrides, purine nucleotide binding, ribonucleoside triphosphate phosphatase activity, guanyl nucleotide binding, protein domain specific binding, cell cycle process, membrane docking, cellular component assembly, cell projection organization, cell projection assembly, cytoskeleton-dependent intracellular transport, cytoplasmic vesicle, vesicle, ribonucleoside binding, purine ribonucleoside binding, ribonucleotide binding, purine ribonucleotide binding, guanyl ribonucleotide binding, protein-containing complex, purine ribonucleoside triphosphate binding, ribonucleoprotein granule, small molecule binding, cytoplasmic ribonucleoprotein granule, ion binding, anion binding, myelin sheath, organelle, membrane-bounded organelle, membraneless organelle, intracellular organelle, intracellular membraneless organelle, cellular component biogenesis, cell cycle phase transition, mitotic cell cycle phase transition, cilium organization, cell cycle G2/M phase transition, membrane raft, intracellular transport, protein heterodimerization activity, protein dimerization activity, regulation of biological process, regulation of cellular process, localization, establishment of localization, cell division, organelle localization, cellular localization, establishment of localization in cell, regulation of cell cycle, recycling endosome, cilium assembly, biological regulation, organelle assembly, cellular component organization or biogenesis, carbohydrate derivative binding, intracellular vesicle, ciliary basal body-plasma membrane docking, membrane microdomain, supramolecular complex, supramolecular polymer, supramolecular fiber, polymeric cytoskeletal fiber, plasma membrane bounded cell projection assembly, plasma membrane bounded cell projection organization, organelle localization by membrane tethering, nucleoside phosphate binding, heterocyclic compound binding, regulation of cell cycle phase transition, regulation of mitotic cell cycle phase transition, regulation of cell cycle G2/M phase transition, mitotic cell cycle process, ribonucleoprotein complex	Tubulin, Tubulin_C	50.6089	-0.284032	0.395626	-0.71793	0.472801	0.995606	GABA-14
g22124	ACAP3	ArfGAP with coiled-coil, ankyrin repeat and PH domains	IPR001164, IPR036770, IPR037278, IPR001849, IPR027267, IPR002110, IPR045258, IPR038508, IPR011993, IPR004148	Arf GTPase activating protein, Ankyrin repeat-containing domain superfamily, ARFGAP/RecO-like zinc finger, Pleckstrin homology domain, AH/BAR domain superfamily, Ankyrin repeat, ArfGAP ACAP1/2/3-like, ArfGAP domain superfamily, PH-like domain superfamily, BAR domain	GO:0001764, GO:0003674, GO:0005096, GO:0005488, GO:0005575, GO:0007275, GO:0007399, GO:0008047, GO:0008150, GO:0009987, GO:0010975, GO:0016477, GO:0022008, GO:0030154, GO:0030234, GO:0030424, GO:0030426, GO:0030427, GO:0030695, GO:0031344, GO:0032501, GO:0032502, GO:0040011, GO:0042995, GO:0043005, GO:0043085, GO:0043087, GO:0043167, GO:0043169, GO:0043547, GO:0044093, GO:0045595, GO:0045664, GO:0046872, GO:0048699, GO:0048731, GO:0048856, GO:0048869, GO:0048870, GO:0050767, GO:0050789, GO:0050790, GO:0050793, GO:0050794, GO:0051128, GO:0051179, GO:0051239, GO:0051336, GO:0051345, GO:0051674, GO:0051960, GO:0060284, GO:0060589, GO:0065007, GO:0065009, GO:0098772, GO:0120025, GO:0120035, GO:0150034, GO:2000026, GO:0005515, GO:0005737	neuron migration, molecular_function, GTPase activator activity, binding, cellular_component, multicellular organism development, nervous system development, enzyme activator activity, biological_process, cellular process, regulation of neuron projection development, cell migration, neurogenesis, cell differentiation, enzyme regulator activity, axon, growth cone, site of polarized growth, GTPase regulator activity, regulation of cell projection organization, multicellular organismal process, developmental process, locomotion, cell projection, neuron projection, positive regulation of catalytic activity, regulation of GTPase activity, ion binding, cation binding, positive regulation of GTPase activity, positive regulation of molecular function, regulation of cell differentiation, regulation of neuron differentiation, metal ion binding, generation of neurons, system development, anatomical structure development, cellular developmental process, cell motility, regulation of neurogenesis, regulation of biological process, regulation of catalytic activity, regulation of developmental process, regulation of cellular process, regulation of cellular component organization, localization, regulation of multicellular organismal process, regulation of hydrolase activity, positive regulation of hydrolase activity, localization of cell, regulation of nervous system development, regulation of cell development, nucleoside-triphosphatase regulator activity, biological regulation, regulation of molecular function, molecular function regulator activity, plasma membrane bounded cell projection, regulation of plasma membrane bounded cell projection organization, distal axon, regulation of multicellular organismal development, protein binding, cytoplasm	Ank_2, Ank_5, ArfGap, BAR_3, PH	73.9834	-0.048149	0.287273	-0.167607	0.866893	0.995606	GABA-14
g22126	hipk1	Homeodomain interacting protein kinase 1	IPR011009, IPR017441, IPR000719, IPR050494, IPR008271	Protein kinase-like domain superfamily, Protein kinase, ATP binding site, Protein kinase domain, Serine/threonine and dual-specificity kinase, Serine/threonine-protein kinase, active site	GO:0004672, GO:0004674, GO:0004713, GO:0005524, GO:0005634, GO:0005737, GO:0006468, GO:0007224, GO:0016605, GO:0018105, GO:0018107, GO:0042771	protein kinase activity, protein serine/threonine kinase activity, protein tyrosine kinase activity, ATP binding, nucleus, cytoplasm, protein phosphorylation, smoothened signaling pathway, PML body, peptidyl-serine phosphorylation, peptidyl-threonine phosphorylation, intrinsic apoptotic signaling pathway in response to DNA damage by p53 class mediator	Pkinase	22.5675	0.260489	0.471159	0.552869	0.580353	0.995606	GABA-14
g22131	SYT6	Protein kinase C conserved region 2 (CalB); Synaptotagmin	IPR000008, IPR035892, IPR001565	C2 domain, C2 domain superfamily, Synaptotagmin	GO:0000149, GO:0001786, GO:0003674, GO:0005488, GO:0005509, GO:0005515, GO:0005543, GO:0005544, GO:0005575, GO:0005622, GO:0005737, GO:0005783, GO:0005829, GO:0005886, GO:0006810, GO:0006836, GO:0006887, GO:0006906, GO:0006996, GO:0007154, GO:0007267, GO:0007268, GO:0007269, GO:0007338, GO:0007340, GO:0008021, GO:0008150, GO:0008289, GO:0009566, GO:0009987, GO:0012505, GO:0012506, GO:0016020, GO:0016043, GO:0016050, GO:0016079, GO:0016192, GO:0017156, GO:0017157, GO:0017158, GO:0019898, GO:0019905, GO:0019953, GO:0022414, GO:0023052, GO:0023061, GO:0030054, GO:0030133, GO:0030276, GO:0030658, GO:0030659, GO:0030672, GO:0031090, GO:0031410, GO:0031982, GO:0032879, GO:0032940, GO:0042802, GO:0042803, GO:0043167, GO:0043168, GO:0043169, GO:0043226, GO:0043227, GO:0043229, GO:0043231, GO:0044703, GO:0045055, GO:0045202, GO:0046872, GO:0046903, GO:0046907, GO:0046982, GO:0046983, GO:0048284, GO:0048306, GO:0048471, GO:0048489, GO:0048791, GO:0050789, GO:0050794, GO:0051046, GO:0051049, GO:0051179, GO:0051234, GO:0051640, GO:0051641, GO:0051648, GO:0051649, GO:0051650, GO:0051656, GO:0060478, GO:0060627, GO:0061024, GO:0061025, GO:0065007, GO:0065008, GO:0070382, GO:0071840, GO:0071944, GO:0072341, GO:0090174, GO:0097038, GO:0097479, GO:0097480, GO:0097708, GO:0098588, GO:0098793, GO:0098916, GO:0099003, GO:0099501, GO:0099503, GO:0099504, GO:0099536, GO:0099537, GO:0099643, GO:1903305, GO:1903530	SNARE binding, phosphatidylserine binding, molecular_function, binding, calcium ion binding, protein binding, phospholipid binding, calcium-dependent phospholipid binding, cellular_component, intracellular anatomical structure, cytoplasm, endoplasmic reticulum, cytosol, plasma membrane, transport, neurotransmitter transport, exocytosis, vesicle fusion, organelle organization, cell communication, cell-cell signaling, chemical synaptic transmission, neurotransmitter secretion, single fertilization, acrosome reaction, synaptic vesicle, biological_process, lipid binding, fertilization, cellular process, endomembrane system, vesicle membrane, membrane, cellular component organization, vesicle organization, synaptic vesicle exocytosis, vesicle-mediated transport, calcium-ion regulated exocytosis, regulation of exocytosis, regulation of calcium ion-dependent exocytosis, extrinsic component of membrane, syntaxin binding, sexual reproduction, reproductive process, signaling, signal release, cell junction, transport vesicle, clathrin binding, transport vesicle membrane, cytoplasmic vesicle membrane, synaptic vesicle membrane, organelle membrane, cytoplasmic vesicle, vesicle, regulation of localization, secretion by cell, identical protein binding, protein homodimerization activity, ion binding, anion binding, cation binding, organelle, membrane-bounded organelle, intracellular organelle, intracellular membrane-bounded organelle, multi-organism reproductive process, regulated exocytosis, synapse, metal ion binding, secretion, intracellular transport, protein heterodimerization activity, protein dimerization activity, organelle fusion, calcium-dependent protein binding, perinuclear region of cytoplasm, synaptic vesicle transport, calcium ion-regulated exocytosis of neurotransmitter, regulation of biological process, regulation of cellular process, regulation of secretion, regulation of transport, localization, establishment of localization, organelle localization, cellular localization, vesicle localization, establishment of localization in cell, establishment of vesicle localization, establishment of organelle localization, acrosomal vesicle exocytosis, regulation of vesicle-mediated transport, membrane organization, membrane fusion, biological regulation, regulation of biological quality, exocytic vesicle, cellular component organization or biogenesis, cell periphery, modified amino acid binding, organelle membrane fusion, perinuclear endoplasmic reticulum, synaptic vesicle localization, establishment of synaptic vesicle localization, intracellular vesicle, bounding membrane of organelle, presynapse, anterograde trans-synaptic signaling, vesicle-mediated transport in synapse, exocytic vesicle membrane, secretory vesicle, synaptic vesicle cycle, synaptic signaling, trans-synaptic signaling, signal release from synapse, regulation of regulated secretory pathway, regulation of secretion by cell	C2	26.4835	0.0205163	0.450043	0.0455875	0.963639	0.995606	GABA-14
g22148	sall4; ATP9A	Sal-like 4 (Drosophila); Belongs to the cation transport ATPase (P-type) (TC 3.A.3) family. Type IV subfamily	IPR044492, IPR036236, IPR013087, IPR001757, IPR023299, IPR036412, IPR018303, IPR006539, IPR023214, IPR023298, IPR032631, IPR032630, IPR008250, IPR051565	P-type ATPase, haloacid dehalogenase domain, Zinc finger C2H2 superfamily, Zinc finger C2H2-type, cytoplasmic domain N, HAD-like superfamily, phosphorylation site, subfamily IV, HAD superfamily, transmembrane domain superfamily, N-terminal, C-terminal, A domain superfamily, Sal C2H2-type zinc-finger	GO:0000166, GO:0000287, GO:0003674, GO:0003824, GO:0005215, GO:0005319, GO:0005488, GO:0005524, GO:0005548, GO:0005575, GO:0005622, GO:0005737, GO:0005768, GO:0005769, GO:0005794, GO:0005802, GO:0005886, GO:0006810, GO:0006811, GO:0006820, GO:0006869, GO:0006890, GO:0006897, GO:0008150, GO:0009987, GO:0010008, GO:0010876, GO:0012505, GO:0015711, GO:0015748, GO:0015914, GO:0016020, GO:0016043, GO:0016192, GO:0016462, GO:0016787, GO:0016817, GO:0016818, GO:0016887, GO:0017076, GO:0017111, GO:0030554, GO:0031090, GO:0031410, GO:0031901, GO:0031982, GO:0031984, GO:0032553, GO:0032555, GO:0032559, GO:0033036, GO:0034204, GO:0035639, GO:0036094, GO:0043167, GO:0043168, GO:0043169, GO:0043226, GO:0043227, GO:0043229, GO:0043231, GO:0045332, GO:0046872, GO:0048193, GO:0048471, GO:0051179, GO:0051234, GO:0055037, GO:0061024, GO:0065007, GO:0065008, GO:0071840, GO:0071944, GO:0097035, GO:0097367, GO:0097708, GO:0098588, GO:0098657, GO:0098791, GO:1901265, GO:1901363, GO:0000978, GO:0000981, GO:0005634, GO:0006357, GO:0140326	nucleotide binding, magnesium ion binding, molecular_function, catalytic activity, transporter activity, lipid transporter activity, binding, ATP binding, phospholipid transporter activity, cellular_component, intracellular anatomical structure, cytoplasm, endosome, early endosome, Golgi apparatus, trans-Golgi network, plasma membrane, transport, monoatomic ion transport, monoatomic anion transport, lipid transport, retrograde vesicle-mediated transport, Golgi to endoplasmic reticulum, endocytosis, biological_process, cellular process, endosome membrane, lipid localization, endomembrane system, organic anion transport, organophosphate ester transport, phospholipid transport, membrane, cellular component organization, vesicle-mediated transport, pyrophosphatase activity, hydrolase activity, hydrolase activity, acting on acid anhydrides, hydrolase activity, acting on acid anhydrides, in phosphorus-containing anhydrides, ATP hydrolysis activity, purine nucleotide binding, ribonucleoside triphosphate phosphatase activity, adenyl nucleotide binding, organelle membrane, cytoplasmic vesicle, early endosome membrane, vesicle, organelle subcompartment, ribonucleotide binding, purine ribonucleotide binding, adenyl ribonucleotide binding, macromolecule localization, lipid translocation, purine ribonucleoside triphosphate binding, small molecule binding, ion binding, anion binding, cation binding, organelle, membrane-bounded organelle, intracellular organelle, intracellular membrane-bounded organelle, phospholipid translocation, metal ion binding, Golgi vesicle transport, perinuclear region of cytoplasm, localization, establishment of localization, recycling endosome, membrane organization, biological regulation, regulation of biological quality, cellular component organization or biogenesis, cell periphery, regulation of membrane lipid distribution, carbohydrate derivative binding, intracellular vesicle, bounding membrane of organelle, import into cell, Golgi apparatus subcompartment, nucleoside phosphate binding, heterocyclic compound binding, RNA polymerase II cis-regulatory region sequence-specific DNA binding, DNA-binding transcription factor activity, RNA polymerase II-specific, nucleus, regulation of transcription by RNA polymerase II, ATPase-coupled intramembrane lipid transporter activity	zf-C2H2, zf-met; Cation_ATPase, E1-E2_ATPase, Hydrolase, PhoLip_ATPase_C, PhoLip_ATPase_N	54.2772	0.0521708	0.327996	0.159059	0.873622	0.995606	GABA-14
g22151	SRC	V-src sarcoma (Schmidt-Ruppin A-2) viral oncogene homolog (avian)	IPR020635, IPR000980, IPR036860, IPR001452, IPR036028, IPR001245, IPR000719, IPR017441, IPR008266, IPR050198, IPR011009	Tyrosine-protein kinase, catalytic domain, SH2 domain, SH2 domain superfamily, SH3 domain, SH3-like domain superfamily, Serine-threonine/tyrosine-protein kinase, Protein kinase domain, Protein kinase, ATP binding site, active site, Non-receptor tyrosine kinases involved in cell signaling, Protein kinase-like domain superfamily	GO:0000079, GO:0000166, GO:0000302, GO:0000323, GO:0000902, GO:0001101, GO:0001501, GO:0001541, GO:0001545, GO:0001666, GO:0001726, GO:0001763, GO:0001775, GO:0001817, GO:0001819, GO:0001878, GO:0001894, GO:0001932, GO:0001934, GO:0001952, GO:0001953, GO:0002009, GO:0002102, GO:0002218, GO:0002220, GO:0002223, GO:0002237, GO:0002252, GO:0002253, GO:0002376, GO:0002429, GO:0002431, GO:0002433, GO:0002520, GO:0002521, GO:0002573, GO:0002682, GO:0002684, GO:0002694, GO:0002696, GO:0002757, GO:0002758, GO:0002764, GO:0002768, GO:0002791, GO:0002793, GO:0003006, GO:0003008, GO:0003013, GO:0003015, GO:0003018, GO:0003254, GO:0003674, GO:0003824, GO:0004672, GO:0004713, GO:0004715, GO:0005080, GO:0005102, GO:0005158, GO:0005178, GO:0005488, GO:0005515, GO:0005524, GO:0005575, GO:0005622, GO:0005634, GO:0005654, GO:0005737, GO:0005739, GO:0005740, GO:0005743, GO:0005764, GO:0005768, GO:0005770, GO:0005773, GO:0005829, GO:0005856, GO:0005884, GO:0005886, GO:0005901, GO:0006109, GO:0006355, GO:0006468, GO:0006629, GO:0006644, GO:0006650, GO:0006793, GO:0006796, GO:0006810, GO:0006897, GO:0006909, GO:0006914, GO:0006935, GO:0006950, GO:0006952, GO:0006955, GO:0006979, GO:0006996, GO:0007010, GO:0007015, GO:0007049, GO:0007154, GO:0007155, GO:0007162, GO:0007165, GO:0007166, GO:0007167, GO:0007169, GO:0007172, GO:0007173, GO:0007178, GO:0007179, GO:0007186, GO:0007229, GO:0007275, GO:0007276, GO:0007281, GO:0007292, GO:0007399, GO:0007409, GO:0007411, GO:0007417, GO:0007420, GO:0007548, GO:0007596, GO:0007599, GO:0008015, GO:0008134, GO:0008150, GO:0008152, GO:0008283, GO:0008406, GO:0008585, GO:0009056, GO:0009268, GO:0009605, GO:0009607, GO:0009611, GO:0009612, GO:0009615, GO:0009617, GO:0009620, GO:0009628, GO:0009636, GO:0009653, GO:0009719, GO:0009725, GO:0009755, GO:0009887, GO:0009888, GO:0009889, GO:0009890, GO:0009891, GO:0009892, GO:0009893, GO:0009898, GO:0009966, GO:0009967, GO:0009968, GO:0009987, GO:0010008, GO:0010447, GO:0010466, GO:0010468, GO:0010556, GO:0010557, GO:0010558, GO:0010562, GO:0010604, GO:0010605, GO:0010628, GO:0010629, GO:0010632, GO:0010634, GO:0010638, GO:0010639, GO:0010640, GO:0010641, GO:0010646, GO:0010647, GO:0010648, GO:0010810, GO:0010812, GO:0010906, GO:0010907, GO:0010951, GO:0010954, GO:0012505, GO:0014069, GO:0014910, GO:0014911, GO:0015629, GO:0016020, GO:0016032, GO:0016043, GO:0016192, GO:0016236, GO:0016301, GO:0016310, GO:0016477, GO:0016740, GO:0016772, GO:0016773, GO:0017076, GO:0018105, GO:0018108, GO:0018193, GO:0018209, GO:0018212, GO:0019216, GO:0019219, GO:0019220, GO:0019222, GO:0019538, GO:0019637, GO:0019866, GO:0019897, GO:0019898, GO:0019899, GO:0019900, GO:0019901, GO:0019902, GO:0019903, GO:0019904, GO:0019953, GO:0020037, GO:0022008, GO:0022407, GO:0022409, GO:0022412, GO:0022414, GO:0022602, GO:0022603, GO:0022604, GO:0022607, GO:0022612, GO:0023051, GO:0023052, GO:0023056, GO:0023057, GO:0030029, GO:0030030, GO:0030036, GO:0030038, GO:0030097, GO:0030099, GO:0030100, GO:0030111, GO:0030154, GO:0030155, GO:0030162, GO:0030168, GO:0030177, GO:0030182, GO:0030258, GO:0030316, GO:0030331, GO:0030334, GO:0030335, GO:0030518, GO:0030520, GO:0030522, GO:0030554, GO:0030674, GO:0030879, GO:0030900, GO:0031032, GO:0031090, GO:0031175, GO:0031234, GO:0031252, GO:0031253, GO:0031256, GO:0031294, GO:0031295, GO:0031333, GO:0031334, GO:0031344, GO:0031346, GO:0031347, GO:0031349, GO:0031399, GO:0031401, GO:0031410, GO:0031589, GO:0031625, GO:0031647, GO:0031648, GO:0031667, GO:0031952, GO:0031954, GO:0031960, GO:0031966, GO:0031967, GO:0031974, GO:0031981, GO:0031982, GO:0032147, GO:0032148, GO:0032204, GO:0032205, GO:0032210, GO:0032211, GO:0032279, GO:0032386, GO:0032459, GO:0032460, GO:0032462, GO:0032463, GO:0032496, GO:0032501, GO:0032502, GO:0032553, GO:0032555, GO:0032559, GO:0032570, GO:0032587, GO:0032868, GO:0032869, GO:0032870, GO:0032879, GO:0032880, GO:0032989, GO:0032991, GO:0033043, GO:0033044, GO:0033143, GO:0033146, GO:0033554, GO:0033623, GO:0033625, GO:0033674, GO:0033993, GO:0034097, GO:0034103, GO:0034330, GO:0034332, GO:0034405, GO:0034446, GO:0034599, GO:0034614, GO:0035239, GO:0035295, GO:0035556, GO:0035591, GO:0035635, GO:0035639, GO:0036035, GO:0036094, GO:0036119, GO:0036120, GO:0036211, GO:0036293, GO:0036294, GO:0038083, GO:0038093, GO:0038094, GO:0038096, GO:0038127, GO:0038166, GO:0038179, GO:0040007, GO:0040011, GO:0040012, GO:0040017, GO:0042060, GO:0042127, GO:0042169, GO:0042221, GO:0042325, GO:0042327, GO:0042330, GO:0042391, GO:0042542, GO:0042592, GO:0042698, GO:0042981, GO:0042995, GO:0043005, GO:0043065, GO:0043066, GO:0043067, GO:0043068, GO:0043069, GO:0043085, GO:0043086, GO:0043114, GO:0043149, GO:0043167, GO:0043168, GO:0043170, GO:0043207, GO:0043226, GO:0043227, GO:0043228, GO:0043229, GO:0043231, GO:0043232, GO:0043233, GO:0043254, GO:0043393, GO:0043401, GO:0043405, GO:0043406, GO:0043408, GO:0043410, GO:0043412, GO:0043434, GO:0043549, GO:0043550, GO:0043933, GO:0044085, GO:0044087, GO:0044089, GO:0044092, GO:0044093, GO:0044238, GO:0044325, GO:0044389, GO:0044403, GO:0044409, GO:0044419, GO:0044703, GO:0044853, GO:0044877, GO:0045056, GO:0045087, GO:0045088, GO:0045089, GO:0045121, GO:0045124, GO:0045137, GO:0045202, GO:0045216, GO:0045453, GO:0045737, GO:0045785, GO:0045787, GO:0045834, GO:0045859, GO:0045860, GO:0045861, GO:0045862, GO:0045892, GO:0045893, GO:0045913, GO:0045934, GO:0045935, GO:0045937, GO:0046486, GO:0046488, GO:0046545, GO:0046626, GO:0046628, GO:0046660, GO:0046677, GO:0046777, GO:0046834, GO:0046849, GO:0046850, GO:0046854, GO:0046875, GO:0046906, GO:0046934, GO:0048008, GO:0048010, GO:0048011, GO:0048013, GO:0048468, GO:0048471, GO:0048477, GO:0048511, GO:0048513, GO:0048518, GO:0048519, GO:0048522, GO:0048523, GO:0048534, GO:0048545, GO:0048583, GO:0048584, GO:0048585, GO:0048608, GO:0048609, GO:0048666, GO:0048667, GO:0048699, GO:0048729, GO:0048731, GO:0048732, GO:0048754, GO:0048771, GO:0048812, GO:0048856, GO:0048858, GO:0048869, GO:0048870, GO:0048871, GO:0048878, GO:0050708, GO:0050714, GO:0050730, GO:0050731, GO:0050776, GO:0050778, GO:0050789, GO:0050790, GO:0050793, GO:0050794, GO:0050801, GO:0050817, GO:0050839, GO:0050847, GO:0050863, GO:0050865, GO:0050867, GO:0050870, GO:0050878, GO:0050896, GO:0050900, GO:0051017, GO:0051046, GO:0051047, GO:0051049, GO:0051050, GO:0051052, GO:0051053, GO:0051054, GO:0051056, GO:0051057, GO:0051094, GO:0051098, GO:0051128, GO:0051129, GO:0051130, GO:0051174, GO:0051179, GO:0051219, GO:0051222, GO:0051223, GO:0051234, GO:0051239, GO:0051240, GO:0051246, GO:0051247, GO:0051248, GO:0051249, GO:0051251, GO:0051252, GO:0051253, GO:0051254, GO:0051336, GO:0051338, GO:0051346, GO:0051347, GO:0051348, GO:0051385, GO:0051427, GO:0051602, GO:0051674, GO:0051701, GO:0051707, GO:0051716, GO:0051726, GO:0051881, GO:0051893, GO:0051895, GO:0051896, GO:0051897, GO:0051900, GO:0051902, GO:0052547, GO:0052548, GO:0060065, GO:0060090, GO:0060249, GO:0060255, GO:0060322, GO:0060341, GO:0060348, GO:0060429, GO:0060443, GO:0060444, GO:0060491, GO:0060562, GO:0060603, GO:0060627, GO:0060828, GO:0061138, GO:0061180, GO:0061458, GO:0061515, GO:0061564, GO:0061572, GO:0061919, GO:0062012, GO:0062013, GO:0065003, GO:0065007, GO:0065008, GO:0065009, GO:0070013, GO:0070201, GO:0070372, GO:0070374, GO:0070482, GO:0070542, GO:0070555, GO:0070613, GO:0070848, GO:0070851, GO:0070887, GO:0071216, GO:0071219, GO:0071222, GO:0071229, GO:0071253, GO:0071363, GO:0071375, GO:0071383, GO:0071393, GO:0071396, GO:0071398, GO:0071453, GO:0071456, GO:0071495, GO:0071498, GO:0071559, GO:0071560, GO:0071801, GO:0071803, GO:0071840, GO:0071900, GO:0071902, GO:0071944, GO:0080090, GO:0080134, GO:0086098, GO:0086103, GO:0090087, GO:0090109, GO:0090218, GO:0090263, GO:0097110, GO:0097367, GO:0097435, GO:0097485, GO:0097708, GO:0098552, GO:0098562, GO:0098588, GO:0098590, GO:0098609, GO:0098657, GO:0098751, GO:0098794, GO:0098857, GO:0098984, GO:0099080, GO:0099081, GO:0099512, GO:0099513, GO:0099572, GO:0120025, GO:0120035, GO:0120036, GO:0120039, GO:0140096, GO:1900076, GO:1900078, GO:1900180, GO:1900182, GO:1901265, GO:1901363, GO:1901652, GO:1901653, GO:1901654, GO:1901655, GO:1901698, GO:1901699, GO:1901700, GO:1901701, GO:1901888, GO:1901889, GO:1902115, GO:1902117, GO:1902531, GO:1902532, GO:1902533, GO:1902679, GO:1902680, GO:1902743, GO:1902745, GO:1903037, GO:1903039, GO:1903317, GO:1903319, GO:1903391, GO:1903392, GO:1903530, GO:1903532, GO:1903725, GO:1903727, GO:1903829, GO:1904031, GO:1904180, GO:1904356, GO:1904357, GO:1904385, GO:1904951, GO:1905939, GO:1905941, GO:1990776, GO:2000026, GO:2000145, GO:2000147, GO:2000194, GO:2000196, GO:2000209, GO:2000241, GO:2000243, GO:2000278, GO:2000279, GO:2000354, GO:2000386, GO:2000392, GO:2000394, GO:2000573, GO:2000641, GO:2000811, GO:2001141, GO:2001233, GO:2001234, GO:2001236, GO:2001237, GO:2001242, GO:2001243, GO:2001251, GO:2001286	regulation of cyclin-dependent protein serine/threonine kinase activity, nucleotide binding, response to reactive oxygen species, lytic vacuole, cell morphogenesis, response to acid chemical, skeletal system development, ovarian follicle development, primary ovarian follicle growth, response to hypoxia, ruffle, morphogenesis of a branching structure, cell activation, regulation of cytokine production, positive regulation of cytokine production, response to yeast, tissue homeostasis, regulation of protein phosphorylation, positive regulation of protein phosphorylation, regulation of cell-matrix adhesion, negative regulation of cell-matrix adhesion, morphogenesis of an epithelium, podosome, activation of innate immune response, innate immune response activating cell surface receptor signaling pathway, stimulatory C-type lectin receptor signaling pathway, response to molecule of bacterial origin, immune effector process, activation of immune response, immune system process, immune response-activating cell surface receptor signaling pathway, Fc receptor mediated stimulatory signaling pathway, immune response-regulating cell surface receptor signaling pathway involved in phagocytosis, immune system development, leukocyte differentiation, myeloid leukocyte differentiation, regulation of immune system process, positive regulation of immune system process, regulation of leukocyte activation, positive regulation of leukocyte activation, immune response-activating signaling pathway, innate immune response-activating signaling pathway, immune response-regulating signaling pathway, immune response-regulating cell surface receptor signaling pathway, regulation of peptide secretion, positive regulation of peptide secretion, developmental process involved in reproduction, system process, circulatory system process, heart process, vascular process in circulatory system, regulation of membrane depolarization, molecular_function, catalytic activity, protein kinase activity, protein tyrosine kinase activity, non-membrane spanning protein tyrosine kinase activity, protein kinase C binding, signaling receptor binding, insulin receptor binding, integrin binding, binding, protein binding, ATP binding, cellular_component, intracellular anatomical structure, nucleus, nucleoplasm, cytoplasm, mitochondrion, mitochondrial envelope, mitochondrial inner membrane, lysosome, endosome, late endosome, vacuole, cytosol, cytoskeleton, actin filament, plasma membrane, caveola, regulation of carbohydrate metabolic process, regulation of DNA-templated transcription, protein phosphorylation, lipid metabolic process, phospholipid metabolic process, glycerophospholipid metabolic process, phosphorus metabolic process, phosphate-containing compound metabolic process, transport, endocytosis, phagocytosis, autophagy, chemotaxis, response to stress, defense response, immune response, response to oxidative stress, organelle organization, cytoskeleton organization, actin filament organization, cell cycle, cell communication, cell adhesion, negative regulation of cell adhesion, signal transduction, cell surface receptor signaling pathway, enzyme-linked receptor protein signaling pathway, cell surface receptor protein tyrosine kinase signaling pathway, signal complex assembly, epidermal growth factor receptor signaling pathway, cell surface receptor protein serine/threonine kinase signaling pathway, transforming growth factor beta receptor signaling pathway, G protein-coupled receptor signaling pathway, integrin-mediated signaling pathway, multicellular organism development, gamete generation, germ cell development, female gamete generation, nervous system development, axonogenesis, axon guidance, central nervous system development, brain development, sex differentiation, blood coagulation, hemostasis, blood circulation, transcription factor binding, biological_process, metabolic process, cell population proliferation, gonad development, female gonad development, catabolic process, response to pH, response to external stimulus, response to biotic stimulus, response to wounding, response to mechanical stimulus, response to virus, response to bacterium, response to fungus, response to abiotic stimulus, response to toxic substance, anatomical structure morphogenesis, response to endogenous stimulus, response to hormone, hormone-mediated signaling pathway, animal organ morphogenesis, tissue development, regulation of biosynthetic process, negative regulation of biosynthetic process, positive regulation of biosynthetic process, negative regulation of metabolic process, positive regulation of metabolic process, cytoplasmic side of plasma membrane, regulation of signal transduction, positive regulation of signal transduction, negative regulation of signal transduction, cellular process, endosome membrane, response to acidic pH, negative regulation of peptidase activity, regulation of gene expression, regulation of macromolecule biosynthetic process, positive regulation of macromolecule biosynthetic process, negative regulation of macromolecule biosynthetic process, positive regulation of phosphorus metabolic process, positive regulation of macromolecule metabolic process, negative regulation of macromolecule metabolic process, positive regulation of gene expression, negative regulation of gene expression, regulation of epithelial cell migration, positive regulation of epithelial cell migration, positive regulation of organelle organization, negative regulation of organelle organization, regulation of platelet-derived growth factor receptor signaling pathway, positive regulation of platelet-derived growth factor receptor signaling pathway, regulation of cell communication, positive regulation of cell communication, negative regulation of cell communication, regulation of cell-substrate adhesion, negative regulation of cell-substrate adhesion, regulation of glucose metabolic process, positive regulation of glucose metabolic process, negative regulation of endopeptidase activity, positive regulation of protein processing, endomembrane system, postsynaptic density, regulation of smooth muscle cell migration, positive regulation of smooth muscle cell migration, actin cytoskeleton, membrane, viral process, cellular component organization, vesicle-mediated transport, macroautophagy, kinase activity, phosphorylation, cell migration, transferase activity, transferase activity, transferring phosphorus-containing groups, phosphotransferase activity, alcohol group as acceptor, purine nucleotide binding, peptidyl-serine phosphorylation, peptidyl-tyrosine phosphorylation, peptidyl-amino acid modification, peptidyl-serine modification, peptidyl-tyrosine modification, regulation of lipid metabolic process, regulation of nucleobase-containing compound metabolic process, regulation of phosphate metabolic process, regulation of metabolic process, protein metabolic process, organophosphate metabolic process, organelle inner membrane, extrinsic component of plasma membrane, extrinsic component of membrane, enzyme binding, kinase binding, protein kinase binding, phosphatase binding, protein phosphatase binding, protein domain specific binding, sexual reproduction, heme binding, neurogenesis, regulation of cell-cell adhesion, positive regulation of cell-cell adhesion, cellular process involved in reproduction in multicellular organism, reproductive process, ovulation cycle process, regulation of anatomical structure morphogenesis, regulation of cell morphogenesis, cellular component assembly, gland morphogenesis, regulation of signaling, signaling, positive regulation of signaling, negative regulation of signaling, actin filament-based process, cell projection organization, actin cytoskeleton organization, contractile actin filament bundle assembly, hemopoiesis, myeloid cell differentiation, regulation of endocytosis, regulation of Wnt signaling pathway, cell differentiation, regulation of cell adhesion, regulation of proteolysis, platelet activation, positive regulation of Wnt signaling pathway, neuron differentiation, lipid modification, osteoclast differentiation, nuclear estrogen receptor binding, regulation of cell migration, positive regulation of cell migration, nuclear receptor-mediated steroid hormone signaling pathway, estrogen receptor signaling pathway, intracellular receptor signaling pathway, adenyl nucleotide binding, protein-macromolecule adaptor activity, mammary gland development, forebrain development, actomyosin structure organization, organelle membrane, neuron projection development, extrinsic component of cytoplasmic side of plasma membrane, cell leading edge, cell projection membrane, leading edge membrane, lymphocyte costimulation, T cell costimulation, negative regulation of protein-containing complex assembly, positive regulation of protein-containing complex assembly, regulation of cell projection organization, positive regulation of cell projection organization, regulation of defense response, positive regulation of defense response, regulation of protein modification process, positive regulation of protein modification process, cytoplasmic vesicle, cell-substrate adhesion, ubiquitin protein ligase binding, regulation of protein stability, protein destabilization, response to nutrient levels, regulation of protein autophosphorylation, positive regulation of protein autophosphorylation, response to corticosteroid, mitochondrial membrane, organelle envelope, membrane-enclosed lumen, nuclear lumen, vesicle, activation of protein kinase activity, activation of protein kinase B activity, regulation of telomere maintenance, negative regulation of telomere maintenance, regulation of telomere maintenance via telomerase, negative regulation of telomere maintenance via telomerase, asymmetric synapse, regulation of intracellular transport, regulation of protein oligomerization, negative regulation of protein oligomerization, regulation of protein homooligomerization, negative regulation of protein homooligomerization, response to lipopolysaccharide, multicellular organismal process, developmental process, ribonucleotide binding, purine ribonucleotide binding, adenyl ribonucleotide binding, response to progesterone, ruffle membrane, response to insulin, cellular response to insulin stimulus, cellular response to hormone stimulus, regulation of localization, regulation of protein localization, cellular anatomical entity morphogenesis, protein-containing complex, regulation of organelle organization, regulation of chromosome organization, regulation of intracellular steroid hormone receptor signaling pathway, regulation of intracellular estrogen receptor signaling pathway, cellular response to stress, regulation of integrin activation, positive regulation of integrin activation, positive regulation of kinase activity, response to lipid, response to cytokine, regulation of tissue remodeling, cell junction organization, adherens junction organization, response to fluid shear stress, substrate adhesion-dependent cell spreading, cellular response to oxidative stress, cellular response to reactive oxygen species, tube morphogenesis, tube development, intracellular signal transduction, signaling adaptor activity, entry of bacterium into host cell, purine ribonucleoside triphosphate binding, osteoclast development, small molecule binding, response to platelet-derived growth factor, cellular response to platelet-derived growth factor stimulus, protein modification process, response to decreased oxygen levels, cellular response to decreased oxygen levels, peptidyl-tyrosine autophosphorylation, Fc receptor signaling pathway, Fc-gamma receptor signaling pathway, Fc-gamma receptor signaling pathway involved in phagocytosis, ERBB signaling pathway, angiotensin-activated signaling pathway, neurotrophin signaling pathway, growth, locomotion, regulation of locomotion, positive regulation of locomotion, wound healing, regulation of cell population proliferation, SH2 domain binding, response to chemical, regulation of phosphorylation, positive regulation of phosphorylation, taxis, regulation of membrane potential, response to hydrogen peroxide, homeostatic process, ovulation cycle, regulation of apoptotic process, cell projection, neuron projection, positive regulation of apoptotic process, negative regulation of apoptotic process, regulation of programmed cell death, positive regulation of programmed cell death, negative regulation of programmed cell death, positive regulation of catalytic activity, negative regulation of catalytic activity, regulation of vascular permeability, stress fiber assembly, ion binding, anion binding, macromolecule metabolic process, response to external biotic stimulus, organelle, membrane-bounded organelle, membraneless organelle, intracellular organelle, intracellular membrane-bounded organelle, intracellular membraneless organelle, organelle lumen, regulation of protein-containing complex assembly, regulation of protein binding, steroid hormone receptor signaling pathway, regulation of MAP kinase activity, positive regulation of MAP kinase activity, regulation of MAPK cascade, positive regulation of MAPK cascade, macromolecule modification, response to peptide hormone, regulation of kinase activity, regulation of lipid kinase activity, protein-containing complex organization, cellular component biogenesis, regulation of cellular component biogenesis, positive regulation of cellular component biogenesis, negative regulation of molecular function, positive regulation of molecular function, primary metabolic process, transmembrane transporter binding, ubiquitin-like protein ligase binding, biological process involved in symbiotic interaction, symbiont entry into host, biological process involved in interspecies interaction between organisms, multi-organism reproductive process, plasma membrane raft, protein-containing complex binding, transcytosis, innate immune response, regulation of innate immune response, positive regulation of innate immune response, membrane raft, regulation of bone resorption, development of primary sexual characteristics, synapse, cell-cell junction organization, bone resorption, positive regulation of cyclin-dependent protein serine/threonine kinase activity, positive regulation of cell adhesion, positive regulation of cell cycle, positive regulation of lipid metabolic process, regulation of protein kinase activity, positive regulation of protein kinase activity, negative regulation of proteolysis, positive regulation of proteolysis, negative regulation of DNA-templated transcription, positive regulation of DNA-templated transcription, positive regulation of carbohydrate metabolic process, negative regulation of nucleobase-containing compound metabolic process, positive regulation of nucleobase-containing compound metabolic process, positive regulation of phosphate metabolic process, glycerolipid metabolic process, phosphatidylinositol metabolic process, development of primary female sexual characteristics, regulation of insulin receptor signaling pathway, positive regulation of insulin receptor signaling pathway, female sex differentiation, response to antibiotic, protein autophosphorylation, lipid phosphorylation, bone remodeling, regulation of bone remodeling, phosphatidylinositol phosphate biosynthetic process, ephrin receptor binding, tetrapyrrole binding, 1-phosphatidylinositol-4,5-bisphosphate 3-kinase activity, platelet-derived growth factor receptor signaling pathway, vascular endothelial growth factor receptor signaling pathway, neurotrophin TRK receptor signaling pathway, ephrin receptor signaling pathway, cell development, perinuclear region of cytoplasm, oogenesis, rhythmic process, animal organ development, positive regulation of biological process, negative regulation of biological process, positive regulation of cellular process, negative regulation of cellular process, hematopoietic or lymphoid organ development, response to steroid hormone, regulation of response to stimulus, positive regulation of response to stimulus, negative regulation of response to stimulus, reproductive structure development, multicellular organismal reproductive process, neuron development, cell morphogenesis involved in neuron differentiation, generation of neurons, tissue morphogenesis, system development, gland development, branching morphogenesis of an epithelial tube, tissue remodeling, neuron projection morphogenesis, anatomical structure development, cell projection morphogenesis, cellular developmental process, cell motility, multicellular organismal-level homeostasis, chemical homeostasis, regulation of protein secretion, positive regulation of protein secretion, regulation of peptidyl-tyrosine phosphorylation, positive regulation of peptidyl-tyrosine phosphorylation, regulation of immune response, positive regulation of immune response, regulation of biological process, regulation of catalytic activity, regulation of developmental process, regulation of cellular process, monoatomic ion homeostasis, coagulation, cell adhesion molecule binding, progesterone receptor signaling pathway, regulation of T cell activation, regulation of cell activation, positive regulation of cell activation, positive regulation of T cell activation, regulation of body fluid levels, response to stimulus, leukocyte migration, actin filament bundle assembly, regulation of secretion, positive regulation of secretion, regulation of transport, positive regulation of transport, regulation of DNA metabolic process, negative regulation of DNA metabolic process, positive regulation of DNA metabolic process, regulation of small GTPase mediated signal transduction, positive regulation of small GTPase mediated signal transduction, positive regulation of developmental process, regulation of binding, regulation of cellular component organization, negative regulation of cellular component organization, positive regulation of cellular component organization, regulation of phosphorus metabolic process, localization, phosphoprotein binding, positive regulation of protein transport, regulation of protein transport, establishment of localization, regulation of multicellular organismal process, positive regulation of multicellular organismal process, regulation of protein metabolic process, positive regulation of protein metabolic process, negative regulation of protein metabolic process, regulation of lymphocyte activation, positive regulation of lymphocyte activation, regulation of RNA metabolic process, negative regulation of RNA metabolic process, positive regulation of RNA metabolic process, regulation of hydrolase activity, regulation of transferase activity, negative regulation of hydrolase activity, positive regulation of transferase activity, negative regulation of transferase activity, response to mineralocorticoid, hormone receptor binding, response to electrical stimulus, localization of cell, biological process involved in interaction with host, response to other organism, cellular response to stimulus, regulation of cell cycle, regulation of mitochondrial membrane potential, regulation of focal adhesion assembly, negative regulation of focal adhesion assembly, regulation of phosphatidylinositol 3-kinase/protein kinase B signal transduction, positive regulation of phosphatidylinositol 3-kinase/protein kinase B signal transduction, regulation of mitochondrial depolarization, negative regulation of mitochondrial depolarization, regulation of peptidase activity, regulation of endopeptidase activity, uterus development, molecular adaptor activity, anatomical structure homeostasis, regulation of macromolecule metabolic process, head development, regulation of cellular localization, bone development, epithelium development, mammary gland morphogenesis, branching involved in mammary gland duct morphogenesis, regulation of cell projection assembly, epithelial tube morphogenesis, mammary gland duct morphogenesis, regulation of vesicle-mediated transport, regulation of canonical Wnt signaling pathway, morphogenesis of a branching epithelium, mammary gland epithelium development, reproductive system development, myeloid cell development, axon development, actin filament bundle organization, process utilizing autophagic mechanism, regulation of small molecule metabolic process, positive regulation of small molecule metabolic process, protein-containing complex assembly, biological regulation, regulation of biological quality, regulation of molecular function, intracellular organelle lumen, regulation of establishment of protein localization, regulation of ERK1 and ERK2 cascade, positive regulation of ERK1 and ERK2 cascade, response to oxygen levels, response to fatty acid, response to interleukin-1, regulation of protein processing, response to growth factor, growth factor receptor binding, cellular response to chemical stimulus, cellular response to biotic stimulus, cellular response to molecule of bacterial origin, cellular response to lipopolysaccharide, cellular response to acid chemical, connexin binding, cellular response to growth factor stimulus, cellular response to peptide hormone stimulus, cellular response to steroid hormone stimulus, cellular response to progesterone stimulus, cellular response to lipid, cellular response to fatty acid, cellular response to oxygen levels, cellular response to hypoxia, cellular response to endogenous stimulus, cellular response to fluid shear stress, response to transforming growth factor beta, cellular response to transforming growth factor beta stimulus, regulation of podosome assembly, positive regulation of podosome assembly, cellular component organization or biogenesis, regulation of protein serine/threonine kinase activity, positive regulation of protein serine/threonine kinase activity, cell periphery, regulation of primary metabolic process, regulation of response to stress, angiotensin-activated signaling pathway involved in heart process, G protein-coupled receptor signaling pathway involved in heart process, regulation of peptide transport, regulation of cell-substrate junction assembly, positive regulation of lipid kinase activity, positive regulation of canonical Wnt signaling pathway, scaffold protein binding, carbohydrate derivative binding, supramolecular fiber organization, neuron projection guidance, intracellular vesicle, side of membrane, cytoplasmic side of membrane, bounding membrane of organelle, plasma membrane region, cell-cell adhesion, import into cell, bone cell development, postsynapse, membrane microdomain, neuron to neuron synapse, supramolecular complex, supramolecular polymer, supramolecular fiber, polymeric cytoskeletal fiber, postsynaptic specialization, plasma membrane bounded cell projection, regulation of plasma membrane bounded cell projection organization, plasma membrane bounded cell projection organization, plasma membrane bounded cell projection morphogenesis, catalytic activity, acting on a protein, regulation of cellular response to insulin stimulus, positive regulation of cellular response to insulin stimulus, regulation of protein localization to nucleus, positive regulation of protein localization to nucleus, nucleoside phosphate binding, heterocyclic compound binding, response to peptide, cellular response to peptide, response to ketone, cellular response to ketone, response to nitrogen compound, cellular response to nitrogen compound, response to oxygen-containing compound, cellular response to oxygen-containing compound, regulation of cell junction assembly, negative regulation of cell junction assembly, regulation of organelle assembly, positive regulation of organelle assembly, regulation of intracellular signal transduction, negative regulation of intracellular signal transduction, positive regulation of intracellular signal transduction, negative regulation of RNA biosynthetic process, positive regulation of RNA biosynthetic process, regulation of lamellipodium organization, positive regulation of lamellipodium organization, regulation of leukocyte cell-cell adhesion, positive regulation of leukocyte cell-cell adhesion, regulation of protein maturation, positive regulation of protein maturation, regulation of adherens junction organization, negative regulation of adherens junction organization, regulation of secretion by cell, positive regulation of secretion by cell, regulation of phospholipid metabolic process, positive regulation of phospholipid metabolic process, positive regulation of protein localization, positive regulation of cyclin-dependent protein kinase activity, negative regulation of membrane depolarization, regulation of telomere maintenance via telomere lengthening, negative regulation of telomere maintenance via telomere lengthening, cellular response to angiotensin, positive regulation of establishment of protein localization, regulation of gonad development, positive regulation of gonad development, response to angiotensin, regulation of multicellular organismal development, regulation of cell motility, positive regulation of cell motility, regulation of female gonad development, positive regulation of female gonad development, regulation of anoikis, regulation of reproductive process, positive regulation of reproductive process, regulation of DNA biosynthetic process, negative regulation of DNA biosynthetic process, regulation of ovarian follicle development, positive regulation of ovarian follicle development, regulation of lamellipodium morphogenesis, positive regulation of lamellipodium morphogenesis, positive regulation of DNA biosynthetic process, regulation of early endosome to late endosome transport, negative regulation of anoikis, regulation of RNA biosynthetic process, regulation of apoptotic signaling pathway, negative regulation of apoptotic signaling pathway, regulation of extrinsic apoptotic signaling pathway, negative regulation of extrinsic apoptotic signaling pathway, regulation of intrinsic apoptotic signaling pathway, negative regulation of intrinsic apoptotic signaling pathway, negative regulation of chromosome organization, regulation of caveolin-mediated endocytosis	Pkinase_Tyr, SH2, SH3_1	44.8657	-0.246352	0.346002	-0.711996	0.476467	0.995606	GABA-14
g22152	MICAL1	Microtubule associated monooxygenase, calponin and LIM domain containing 1	IPR001781, IPR057494, IPR036188, IPR022735, IPR001715, IPR002938, IPR036872, IPR050540	Zinc finger, LIM-type, [F-actin]-monooxygenase MICAL1-3-like, Rossman domain, FAD/NAD(P)-binding domain superfamily, bMERB domain, Calponin homology domain, FAD-binding domain, CH domain superfamily, F-actin Monooxygenase Mical	GO:0000166, GO:0001932, GO:0001933, GO:0003674, GO:0003779, GO:0003824, GO:0004497, GO:0005488, GO:0005515, GO:0005575, GO:0005622, GO:0005737, GO:0005829, GO:0005856, GO:0005882, GO:0006790, GO:0006950, GO:0006996, GO:0007010, GO:0007015, GO:0007154, GO:0007165, GO:0007596, GO:0007599, GO:0008092, GO:0008150, GO:0008152, GO:0008154, GO:0009611, GO:0009892, GO:0009987, GO:0010466, GO:0010563, GO:0010605, GO:0010951, GO:0016043, GO:0016491, GO:0016705, GO:0016709, GO:0017124, GO:0017157, GO:0019220, GO:0019222, GO:0019417, GO:0019899, GO:0019900, GO:0019901, GO:0019904, GO:0022411, GO:0023052, GO:0030029, GO:0030036, GO:0030042, GO:0030162, GO:0030424, GO:0030496, GO:0031267, GO:0031399, GO:0031400, GO:0032501, GO:0032879, GO:0032984, GO:0036094, GO:0042060, GO:0042325, GO:0042326, GO:0042981, GO:0042995, GO:0043005, GO:0043066, GO:0043067, GO:0043069, GO:0043086, GO:0043167, GO:0043168, GO:0043169, GO:0043195, GO:0043226, GO:0043228, GO:0043229, GO:0043232, GO:0043679, GO:0043933, GO:0044092, GO:0044302, GO:0044306, GO:0045111, GO:0045202, GO:0045861, GO:0045936, GO:0046872, GO:0048519, GO:0048523, GO:0050660, GO:0050789, GO:0050790, GO:0050794, GO:0050817, GO:0050878, GO:0050896, GO:0051020, GO:0051046, GO:0051049, GO:0051174, GO:0051246, GO:0051248, GO:0051261, GO:0051336, GO:0051346, GO:0051716, GO:0052547, GO:0052548, GO:0060255, GO:0060627, GO:0065007, GO:0065008, GO:0065009, GO:0071840, GO:0071949, GO:0080090, GO:0097435, GO:0097457, GO:0098793, GO:0099080, GO:0099081, GO:0099512, GO:0099513, GO:0120025, GO:0150034, GO:1901265, GO:1901363, GO:1903305, GO:1903530, GO:1990026	nucleotide binding, regulation of protein phosphorylation, negative regulation of protein phosphorylation, molecular_function, actin binding, catalytic activity, monooxygenase activity, binding, protein binding, cellular_component, intracellular anatomical structure, cytoplasm, cytosol, cytoskeleton, intermediate filament, sulfur compound metabolic process, response to stress, organelle organization, cytoskeleton organization, actin filament organization, cell communication, signal transduction, blood coagulation, hemostasis, cytoskeletal protein binding, biological_process, metabolic process, actin polymerization or depolymerization, response to wounding, negative regulation of metabolic process, cellular process, negative regulation of peptidase activity, negative regulation of phosphorus metabolic process, negative regulation of macromolecule metabolic process, negative regulation of endopeptidase activity, cellular component organization, oxidoreductase activity, oxidoreductase activity, acting on paired donors, with incorporation or reduction of molecular oxygen, oxidoreductase activity, acting on paired donors, with incorporation or reduction of molecular oxygen, NAD(P)H as one donor, and incorporation of one atom of oxygen, SH3 domain binding, regulation of exocytosis, regulation of phosphate metabolic process, regulation of metabolic process, sulfur oxidation, enzyme binding, kinase binding, protein kinase binding, protein domain specific binding, cellular component disassembly, signaling, actin filament-based process, actin cytoskeleton organization, actin filament depolymerization, regulation of proteolysis, axon, midbody, small GTPase binding, regulation of protein modification process, negative regulation of protein modification process, multicellular organismal process, regulation of localization, protein-containing complex disassembly, small molecule binding, wound healing, regulation of phosphorylation, negative regulation of phosphorylation, regulation of apoptotic process, cell projection, neuron projection, negative regulation of apoptotic process, regulation of programmed cell death, negative regulation of programmed cell death, negative regulation of catalytic activity, ion binding, anion binding, cation binding, terminal bouton, organelle, membraneless organelle, intracellular organelle, intracellular membraneless organelle, axon terminus, protein-containing complex organization, negative regulation of molecular function, dentate gyrus mossy fiber, neuron projection terminus, intermediate filament cytoskeleton, synapse, negative regulation of proteolysis, negative regulation of phosphate metabolic process, metal ion binding, negative regulation of biological process, negative regulation of cellular process, flavin adenine dinucleotide binding, regulation of biological process, regulation of catalytic activity, regulation of cellular process, coagulation, regulation of body fluid levels, response to stimulus, GTPase binding, regulation of secretion, regulation of transport, regulation of phosphorus metabolic process, regulation of protein metabolic process, negative regulation of protein metabolic process, protein depolymerization, regulation of hydrolase activity, negative regulation of hydrolase activity, cellular response to stimulus, regulation of peptidase activity, regulation of endopeptidase activity, regulation of macromolecule metabolic process, regulation of vesicle-mediated transport, biological regulation, regulation of biological quality, regulation of molecular function, cellular component organization or biogenesis, FAD binding, regulation of primary metabolic process, supramolecular fiber organization, hippocampal mossy fiber, presynapse, supramolecular complex, supramolecular polymer, supramolecular fiber, polymeric cytoskeletal fiber, plasma membrane bounded cell projection, distal axon, nucleoside phosphate binding, heterocyclic compound binding, regulation of regulated secretory pathway, regulation of secretion by cell, hippocampal mossy fiber expansion	CH, DUF3585, FAD_binding_3, LIM	22.4491	-0.0744362	0.487355	-0.152735	0.878607	0.995606	GABA-14
g22157	GDI1	Regulates the GDP GTP exchange reaction of most RAB proteins by inhibiting the dissociation of GDP from them, and the subsequent binding of GTP	IPR036188, IPR000806, IPR018203	FAD/NAD(P)-binding domain superfamily, Rab GDI protein, GDP dissociation inhibitor	GO:0001558, GO:0003674, GO:0005092, GO:0005093, GO:0005096, GO:0005488, GO:0005515, GO:0005575, GO:0005622, GO:0005737, GO:0005794, GO:0005829, GO:0006810, GO:0007154, GO:0007165, GO:0007264, GO:0007265, GO:0007275, GO:0007399, GO:0008047, GO:0008104, GO:0008150, GO:0008361, GO:0009966, GO:0009987, GO:0010038, GO:0010646, GO:0010720, GO:0010721, GO:0010770, GO:0010771, GO:0010975, GO:0010976, GO:0010977, GO:0012505, GO:0015031, GO:0015833, GO:0016043, GO:0019899, GO:0022008, GO:0022603, GO:0022604, GO:0023051, GO:0023052, GO:0030154, GO:0030234, GO:0030307, GO:0030424, GO:0030496, GO:0030516, GO:0030695, GO:0031267, GO:0031344, GO:0031345, GO:0031346, GO:0032386, GO:0032387, GO:0032482, GO:0032501, GO:0032502, GO:0032535, GO:0032879, GO:0032880, GO:0032991, GO:0033036, GO:0033157, GO:0035556, GO:0036477, GO:0040008, GO:0042221, GO:0042886, GO:0042995, GO:0043005, GO:0043025, GO:0043085, GO:0043087, GO:0043209, GO:0043226, GO:0043227, GO:0043229, GO:0043231, GO:0043547, GO:0044093, GO:0044297, GO:0045184, GO:0045595, GO:0045596, GO:0045597, GO:0045664, GO:0045665, GO:0045666, GO:0045773, GO:0045927, GO:0048518, GO:0048519, GO:0048522, GO:0048523, GO:0048583, GO:0048638, GO:0048639, GO:0048699, GO:0048731, GO:0048856, GO:0048869, GO:0050767, GO:0050768, GO:0050769, GO:0050770, GO:0050771, GO:0050772, GO:0050789, GO:0050790, GO:0050793, GO:0050794, GO:0050896, GO:0051020, GO:0051049, GO:0051051, GO:0051056, GO:0051093, GO:0051094, GO:0051128, GO:0051129, GO:0051130, GO:0051179, GO:0051223, GO:0051224, GO:0051234, GO:0051239, GO:0051240, GO:0051241, GO:0051336, GO:0051345, GO:0051592, GO:0051716, GO:0051960, GO:0051961, GO:0051962, GO:0060284, GO:0060341, GO:0060589, GO:0061387, GO:0065007, GO:0065008, GO:0065009, GO:0070201, GO:0071705, GO:0071840, GO:0090066, GO:0090087, GO:0090313, GO:0090315, GO:0090317, GO:0098772, GO:0120025, GO:0120035, GO:1902531, GO:1903533, GO:1903828, GO:1904950, GO:1905475, GO:1905476, GO:2000026, GO:0016192	regulation of cell growth, molecular_function, GDP-dissociation inhibitor activity, Rab GDP-dissociation inhibitor activity, GTPase activator activity, binding, protein binding, cellular_component, intracellular anatomical structure, cytoplasm, Golgi apparatus, cytosol, transport, cell communication, signal transduction, small GTPase-mediated signal transduction, Ras protein signal transduction, multicellular organism development, nervous system development, enzyme activator activity, intracellular protein localization, biological_process, regulation of cell size, regulation of signal transduction, cellular process, response to metal ion, regulation of cell communication, positive regulation of cell development, negative regulation of cell development, positive regulation of cell morphogenesis, negative regulation of cell morphogenesis, regulation of neuron projection development, positive regulation of neuron projection development, negative regulation of neuron projection development, endomembrane system, protein transport, peptide transport, cellular component organization, enzyme binding, neurogenesis, regulation of anatomical structure morphogenesis, regulation of cell morphogenesis, regulation of signaling, signaling, cell differentiation, enzyme regulator activity, positive regulation of cell growth, axon, midbody, regulation of axon extension, GTPase regulator activity, small GTPase binding, regulation of cell projection organization, negative regulation of cell projection organization, positive regulation of cell projection organization, regulation of intracellular transport, negative regulation of intracellular transport, Rab protein signal transduction, multicellular organismal process, developmental process, regulation of cellular component size, regulation of localization, regulation of protein localization, protein-containing complex, macromolecule localization, regulation of intracellular protein transport, intracellular signal transduction, somatodendritic compartment, regulation of growth, response to chemical, amide transport, cell projection, neuron projection, neuronal cell body, positive regulation of catalytic activity, regulation of GTPase activity, myelin sheath, organelle, membrane-bounded organelle, intracellular organelle, intracellular membrane-bounded organelle, positive regulation of GTPase activity, positive regulation of molecular function, cell body, establishment of protein localization, regulation of cell differentiation, negative regulation of cell differentiation, positive regulation of cell differentiation, regulation of neuron differentiation, negative regulation of neuron differentiation, positive regulation of neuron differentiation, positive regulation of axon extension, positive regulation of growth, positive regulation of biological process, negative regulation of biological process, positive regulation of cellular process, negative regulation of cellular process, regulation of response to stimulus, regulation of developmental growth, positive regulation of developmental growth, generation of neurons, system development, anatomical structure development, cellular developmental process, regulation of neurogenesis, negative regulation of neurogenesis, positive regulation of neurogenesis, regulation of axonogenesis, negative regulation of axonogenesis, positive regulation of axonogenesis, regulation of biological process, regulation of catalytic activity, regulation of developmental process, regulation of cellular process, response to stimulus, GTPase binding, regulation of transport, negative regulation of transport, regulation of small GTPase mediated signal transduction, negative regulation of developmental process, positive regulation of developmental process, regulation of cellular component organization, negative regulation of cellular component organization, positive regulation of cellular component organization, localization, regulation of protein transport, negative regulation of protein transport, establishment of localization, regulation of multicellular organismal process, positive regulation of multicellular organismal process, negative regulation of multicellular organismal process, regulation of hydrolase activity, positive regulation of hydrolase activity, response to calcium ion, cellular response to stimulus, regulation of nervous system development, negative regulation of nervous system development, positive regulation of nervous system development, regulation of cell development, regulation of cellular localization, nucleoside-triphosphatase regulator activity, regulation of extent of cell growth, biological regulation, regulation of biological quality, regulation of molecular function, regulation of establishment of protein localization, nitrogen compound transport, cellular component organization or biogenesis, regulation of anatomical structure size, regulation of peptide transport, regulation of protein targeting to membrane, negative regulation of protein targeting to membrane, negative regulation of intracellular protein transport, molecular function regulator activity, plasma membrane bounded cell projection, regulation of plasma membrane bounded cell projection organization, regulation of intracellular signal transduction, regulation of protein targeting, negative regulation of protein localization, negative regulation of establishment of protein localization, regulation of protein localization to membrane, negative regulation of protein localization to membrane, regulation of multicellular organismal development, vesicle-mediated transport	GDI	47.3058	-0.239476	0.369162	-0.648702	0.516531	0.995606	GABA-14
g22180	C4BPA	Regulator of complement activation group 2 gene	IPR000436, IPR035976, IPR051277, IPR051503, IPR050350	Sushi/SCR/CCP domain, Sushi/SCR/CCP superfamily, SEZ6/CSMD/C4BPB Neuronal & Immune Regulators, Complement System Regulators and Virion Entry Mediators, Complement & Cell Adhesion Regulators	GO:0001848, GO:0002250, GO:0002252, GO:0002253, GO:0002376, GO:0002443, GO:0002449, GO:0002455, GO:0002460, GO:0002673, GO:0002682, GO:0002683, GO:0002684, GO:0002697, GO:0002698, GO:0002703, GO:0002704, GO:0002706, GO:0002707, GO:0002712, GO:0002713, GO:0002819, GO:0002820, GO:0002822, GO:0002823, GO:0002889, GO:0002890, GO:0002920, GO:0002921, GO:0002923, GO:0002924, GO:0003674, GO:0005488, GO:0005515, GO:0005575, GO:0005576, GO:0005615, GO:0005886, GO:0006950, GO:0006952, GO:0006955, GO:0006956, GO:0006958, GO:0006959, GO:0008150, GO:0008152, GO:0009892, GO:0009893, GO:0009894, GO:0009896, GO:0010468, GO:0010604, GO:0010605, GO:0010629, GO:0010955, GO:0016020, GO:0016064, GO:0019222, GO:0019538, GO:0019724, GO:0030100, GO:0030162, GO:0030449, GO:0030450, GO:0031347, GO:0032101, GO:0032879, GO:0042176, GO:0043170, GO:0044217, GO:0044238, GO:0045087, GO:0045732, GO:0045861, GO:0045916, GO:0045959, GO:0048518, GO:0048519, GO:0048523, GO:0048583, GO:0048584, GO:0048585, GO:0050727, GO:0050764, GO:0050776, GO:0050777, GO:0050778, GO:0050789, GO:0050794, GO:0050896, GO:0051049, GO:0051128, GO:0051246, GO:0051247, GO:0051248, GO:0060255, GO:0060627, GO:0065007, GO:0070613, GO:0071944, GO:0072376, GO:0080090, GO:0080134, GO:1903027, GO:1903317, GO:1903318, GO:2000257, GO:2000258	complement binding, adaptive immune response, immune effector process, activation of immune response, immune system process, leukocyte mediated immunity, lymphocyte mediated immunity, humoral immune response mediated by circulating immunoglobulin, adaptive immune response based on somatic recombination of immune receptors built from immunoglobulin superfamily domains, regulation of acute inflammatory response, regulation of immune system process, negative regulation of immune system process, positive regulation of immune system process, regulation of immune effector process, negative regulation of immune effector process, regulation of leukocyte mediated immunity, negative regulation of leukocyte mediated immunity, regulation of lymphocyte mediated immunity, negative regulation of lymphocyte mediated immunity, regulation of B cell mediated immunity, negative regulation of B cell mediated immunity, regulation of adaptive immune response, negative regulation of adaptive immune response, regulation of adaptive immune response based on somatic recombination of immune receptors built from immunoglobulin superfamily domains, negative regulation of adaptive immune response based on somatic recombination of immune receptors built from immunoglobulin superfamily domains, regulation of immunoglobulin mediated immune response, negative regulation of immunoglobulin mediated immune response, regulation of humoral immune response, negative regulation of humoral immune response, regulation of humoral immune response mediated by circulating immunoglobulin, negative regulation of humoral immune response mediated by circulating immunoglobulin, molecular_function, binding, protein binding, cellular_component, extracellular region, extracellular space, plasma membrane, response to stress, defense response, immune response, complement activation, complement activation, classical pathway, humoral immune response, biological_process, metabolic process, negative regulation of metabolic process, positive regulation of metabolic process, regulation of catabolic process, positive regulation of catabolic process, regulation of gene expression, positive regulation of macromolecule metabolic process, negative regulation of macromolecule metabolic process, negative regulation of gene expression, negative regulation of protein processing, membrane, immunoglobulin mediated immune response, regulation of metabolic process, protein metabolic process, B cell mediated immunity, regulation of endocytosis, regulation of proteolysis, regulation of complement activation, regulation of complement activation, classical pathway, regulation of defense response, regulation of response to external stimulus, regulation of localization, regulation of protein catabolic process, macromolecule metabolic process, other organism part, primary metabolic process, innate immune response, positive regulation of protein catabolic process, negative regulation of proteolysis, negative regulation of complement activation, negative regulation of complement activation, classical pathway, positive regulation of biological process, negative regulation of biological process, negative regulation of cellular process, regulation of response to stimulus, positive regulation of response to stimulus, negative regulation of response to stimulus, regulation of inflammatory response, regulation of phagocytosis, regulation of immune response, negative regulation of immune response, positive regulation of immune response, regulation of biological process, regulation of cellular process, response to stimulus, regulation of transport, regulation of cellular component organization, regulation of protein metabolic process, positive regulation of protein metabolic process, negative regulation of protein metabolic process, regulation of macromolecule metabolic process, regulation of vesicle-mediated transport, biological regulation, regulation of protein processing, cell periphery, protein activation cascade, regulation of primary metabolic process, regulation of response to stress, regulation of opsonization, regulation of protein maturation, negative regulation of protein maturation, regulation of protein activation cascade, negative regulation of protein activation cascade	Sushi	23.0739	-0.28213	0.44287	-0.63705	0.524092	0.995606	GABA-14
g22183	PLXNA2	Plexin A2	IPR014756, IPR041362, IPR015943, IPR031148, IPR041019, IPR001627, IPR008936, IPR013783, IPR002165, IPR002909, IPR046800, IPR016201, IPR036352, IPR013548	Immunoglobulin E-set, Plexin, TIG domain 2, WD40/YVTN repeat-like-containing domain superfamily, Plexin family, TIG domain 1, Sema domain, Rho GTPase activation protein, Immunoglobulin-like fold, Plexin repeat, IPT domain, cytoplasmic RhoGTPase-binding domain, PSI domain, Sema domain superfamily, cytoplasmic RasGAP domain	GO:0002116, GO:0005515, GO:0005886, GO:0017154, GO:0030334, GO:0071526	semaphorin receptor complex, protein binding, plasma membrane, semaphorin receptor activity, regulation of cell migration, semaphorin-plexin signaling pathway	PSI, Plexin_cytopl, Sema, TIG	194.555	0.117847	0.237339	0.496534	0.619518	0.995606	GABA-14
g22188	NCOA3	Nuclear receptor coactivator	IPR017426, IPR035965, IPR000014, IPR036638, IPR011598, IPR056193, IPR037077, IPR010011, IPR014935, IPR032565, IPR014920, IPR013767, IPR009110	Nuclear receptor coactivator, PAS domain superfamily, PAS domain, Helix-loop-helix DNA-binding domain superfamily, Myc-type, basic helix-loop-helix (bHLH) domain, Nuclear receptor coactivator 1-3, bHLH domain, Ncoa-type, interlocking domain superfamily, DUF1518, receptor-binding domain, Nuclear receptor coactivator 2/3, DUF4927, interlocking, PAS fold	GO:0000228, GO:0000785, GO:0000981, GO:0000993, GO:0001067, GO:0001098, GO:0001099, GO:0001228, GO:0001558, GO:0001701, GO:0001763, GO:0001890, GO:0001892, GO:0002009, GO:0003006, GO:0003674, GO:0003676, GO:0003677, GO:0003682, GO:0003700, GO:0003712, GO:0003713, GO:0003824, GO:0004402, GO:0005102, GO:0005488, GO:0005515, GO:0005575, GO:0005622, GO:0005634, GO:0005654, GO:0005667, GO:0005694, GO:0005737, GO:0005794, GO:0005829, GO:0006139, GO:0006325, GO:0006351, GO:0006355, GO:0006357, GO:0006366, GO:0006473, GO:0006475, GO:0006996, GO:0007154, GO:0007165, GO:0007275, GO:0007548, GO:0008080, GO:0008134, GO:0008150, GO:0008152, GO:0008406, GO:0008584, GO:0009058, GO:0009059, GO:0009653, GO:0009719, GO:0009725, GO:0009755, GO:0009790, GO:0009792, GO:0009887, GO:0009888, GO:0009889, GO:0009891, GO:0009893, GO:0009966, GO:0009967, GO:0009987, GO:0010467, GO:0010468, GO:0010469, GO:0010556, GO:0010557, GO:0010604, GO:0010628, GO:0010646, GO:0010647, GO:0012505, GO:0016043, GO:0016070, GO:0016407, GO:0016410, GO:0016740, GO:0016746, GO:0016747, GO:0016922, GO:0018193, GO:0018205, GO:0018393, GO:0018394, GO:0019219, GO:0019222, GO:0019538, GO:0019899, GO:0019904, GO:0022414, GO:0022612, GO:0023051, GO:0023052, GO:0023056, GO:0030307, GO:0030331, GO:0030518, GO:0030521, GO:0030522, GO:0030540, GO:0030856, GO:0030858, GO:0030879, GO:0031974, GO:0031981, GO:0032355, GO:0032501, GO:0032502, GO:0032774, GO:0032870, GO:0032991, GO:0033143, GO:0033145, GO:0033146, GO:0033148, GO:0033993, GO:0034212, GO:0034654, GO:0035239, GO:0035264, GO:0035295, GO:0036211, GO:0040007, GO:0040008, GO:0042127, GO:0042221, GO:0042695, GO:0042975, GO:0042981, GO:0043009, GO:0043066, GO:0043067, GO:0043069, GO:0043170, GO:0043175, GO:0043226, GO:0043227, GO:0043228, GO:0043229, GO:0043231, GO:0043232, GO:0043233, GO:0043401, GO:0043412, GO:0043543, GO:0043696, GO:0043697, GO:0044093, GO:0044238, GO:0044877, GO:0045136, GO:0045137, GO:0045595, GO:0045596, GO:0045597, GO:0045604, GO:0045606, GO:0045616, GO:0045618, GO:0045682, GO:0045684, GO:0045893, GO:0045927, GO:0045935, GO:0045944, GO:0046543, GO:0046546, GO:0046660, GO:0046661, GO:0046966, GO:0046982, GO:0046983, GO:0048471, GO:0048513, GO:0048518, GO:0048519, GO:0048522, GO:0048523, GO:0048545, GO:0048568, GO:0048583, GO:0048584, GO:0048589, GO:0048598, GO:0048608, GO:0048729, GO:0048731, GO:0048732, GO:0048754, GO:0048806, GO:0048856, GO:0048869, GO:0050681, GO:0050789, GO:0050793, GO:0050794, GO:0050896, GO:0051090, GO:0051091, GO:0051093, GO:0051094, GO:0051128, GO:0051239, GO:0051240, GO:0051252, GO:0051254, GO:0051276, GO:0051302, GO:0051427, GO:0051716, GO:0060068, GO:0060255, GO:0060429, GO:0060443, GO:0060444, GO:0060562, GO:0060603, GO:0060669, GO:0060711, GO:0060713, GO:0060744, GO:0061138, GO:0061180, GO:0061458, GO:0061733, GO:0065007, GO:0065009, GO:0070013, GO:0070063, GO:0070887, GO:0071383, GO:0071392, GO:0071396, GO:0071495, GO:0071840, GO:0072091, GO:0080090, GO:0090304, GO:0090575, GO:0097718, GO:0140110, GO:1901363, GO:1901700, GO:1901701, GO:1902459, GO:1902680, GO:2000026, GO:2000035, GO:2000036, GO:2000736, GO:2000737, GO:2001141	nuclear chromosome, chromatin, DNA-binding transcription factor activity, RNA polymerase II-specific, RNA polymerase II complex binding, transcription regulatory region nucleic acid binding, basal transcription machinery binding, basal RNA polymerase II transcription machinery binding, DNA-binding transcription activator activity, RNA polymerase II-specific, regulation of cell growth, in utero embryonic development, morphogenesis of a branching structure, placenta development, embryonic placenta development, morphogenesis of an epithelium, developmental process involved in reproduction, molecular_function, nucleic acid binding, DNA binding, chromatin binding, DNA-binding transcription factor activity, transcription coregulator activity, transcription coactivator activity, catalytic activity, histone acetyltransferase activity, signaling receptor binding, binding, protein binding, cellular_component, intracellular anatomical structure, nucleus, nucleoplasm, transcription regulator complex, chromosome, cytoplasm, Golgi apparatus, cytosol, nucleobase-containing compound metabolic process, chromatin organization, DNA-templated transcription, regulation of DNA-templated transcription, regulation of transcription by RNA polymerase II, transcription by RNA polymerase II, protein acetylation, internal protein amino acid acetylation, organelle organization, cell communication, signal transduction, multicellular organism development, sex differentiation, N-acetyltransferase activity, transcription factor binding, biological_process, metabolic process, gonad development, male gonad development, biosynthetic process, macromolecule biosynthetic process, anatomical structure morphogenesis, response to endogenous stimulus, response to hormone, hormone-mediated signaling pathway, embryo development, embryo development ending in birth or egg hatching, animal organ morphogenesis, tissue development, regulation of biosynthetic process, positive regulation of biosynthetic process, positive regulation of metabolic process, regulation of signal transduction, positive regulation of signal transduction, cellular process, gene expression, regulation of gene expression, regulation of signaling receptor activity, regulation of macromolecule biosynthetic process, positive regulation of macromolecule biosynthetic process, positive regulation of macromolecule metabolic process, positive regulation of gene expression, regulation of cell communication, positive regulation of cell communication, endomembrane system, cellular component organization, RNA metabolic process, acetyltransferase activity, N-acyltransferase activity, transferase activity, acyltransferase activity, acyltransferase activity, transferring groups other than amino-acyl groups, nuclear receptor binding, peptidyl-amino acid modification, peptidyl-lysine modification, internal peptidyl-lysine acetylation, peptidyl-lysine acetylation, regulation of nucleobase-containing compound metabolic process, regulation of metabolic process, protein metabolic process, enzyme binding, protein domain specific binding, reproductive process, gland morphogenesis, regulation of signaling, signaling, positive regulation of signaling, positive regulation of cell growth, nuclear estrogen receptor binding, nuclear receptor-mediated steroid hormone signaling pathway, androgen receptor signaling pathway, intracellular receptor signaling pathway, female genitalia development, regulation of epithelial cell differentiation, positive regulation of epithelial cell differentiation, mammary gland development, membrane-enclosed lumen, nuclear lumen, response to estradiol, multicellular organismal process, developmental process, RNA biosynthetic process, cellular response to hormone stimulus, protein-containing complex, regulation of intracellular steroid hormone receptor signaling pathway, positive regulation of intracellular steroid hormone receptor signaling pathway, regulation of intracellular estrogen receptor signaling pathway, positive regulation of intracellular estrogen receptor signaling pathway, response to lipid, protein N-acetyltransferase activity, nucleobase-containing compound biosynthetic process, tube morphogenesis, multicellular organism growth, tube development, protein modification process, growth, regulation of growth, regulation of cell population proliferation, response to chemical, thelarche, peroxisome proliferator activated receptor binding, regulation of apoptotic process, chordate embryonic development, negative regulation of apoptotic process, regulation of programmed cell death, negative regulation of programmed cell death, macromolecule metabolic process, RNA polymerase core enzyme binding, organelle, membrane-bounded organelle, membraneless organelle, intracellular organelle, intracellular membrane-bounded organelle, intracellular membraneless organelle, organelle lumen, steroid hormone receptor signaling pathway, macromolecule modification, protein acylation, dedifferentiation, cell dedifferentiation, positive regulation of molecular function, primary metabolic process, protein-containing complex binding, development of secondary sexual characteristics, development of primary sexual characteristics, regulation of cell differentiation, negative regulation of cell differentiation, positive regulation of cell differentiation, regulation of epidermal cell differentiation, positive regulation of epidermal cell differentiation, regulation of keratinocyte differentiation, positive regulation of keratinocyte differentiation, regulation of epidermis development, positive regulation of epidermis development, positive regulation of DNA-templated transcription, positive regulation of growth, positive regulation of nucleobase-containing compound metabolic process, positive regulation of transcription by RNA polymerase II, development of secondary female sexual characteristics, development of primary male sexual characteristics, female sex differentiation, male sex differentiation, nuclear thyroid hormone receptor binding, protein heterodimerization activity, protein dimerization activity, perinuclear region of cytoplasm, animal organ development, positive regulation of biological process, negative regulation of biological process, positive regulation of cellular process, negative regulation of cellular process, response to steroid hormone, embryonic organ development, regulation of response to stimulus, positive regulation of response to stimulus, developmental growth, embryonic morphogenesis, reproductive structure development, tissue morphogenesis, system development, gland development, branching morphogenesis of an epithelial tube, genitalia development, anatomical structure development, cellular developmental process, nuclear androgen receptor binding, regulation of biological process, regulation of developmental process, regulation of cellular process, response to stimulus, regulation of DNA-binding transcription factor activity, positive regulation of DNA-binding transcription factor activity, negative regulation of developmental process, positive regulation of developmental process, regulation of cellular component organization, regulation of multicellular organismal process, positive regulation of multicellular organismal process, regulation of RNA metabolic process, positive regulation of RNA metabolic process, chromosome organization, regulation of cell division, hormone receptor binding, cellular response to stimulus, vagina development, regulation of macromolecule metabolic process, epithelium development, mammary gland morphogenesis, branching involved in mammary gland duct morphogenesis, epithelial tube morphogenesis, mammary gland duct morphogenesis, embryonic placenta morphogenesis, labyrinthine layer development, labyrinthine layer morphogenesis, mammary gland branching involved in thelarche, morphogenesis of a branching epithelium, mammary gland epithelium development, reproductive system development, protein-lysine-acetyltransferase activity, biological regulation, regulation of molecular function, intracellular organelle lumen, RNA polymerase binding, cellular response to chemical stimulus, cellular response to steroid hormone stimulus, cellular response to estradiol stimulus, cellular response to lipid, cellular response to endogenous stimulus, cellular component organization or biogenesis, regulation of stem cell proliferation, regulation of primary metabolic process, nucleic acid metabolic process, RNA polymerase II transcription regulator complex, disordered domain specific binding, transcription regulator activity, heterocyclic compound binding, response to oxygen-containing compound, cellular response to oxygen-containing compound, positive regulation of stem cell population maintenance, positive regulation of RNA biosynthetic process, regulation of multicellular organismal development, regulation of stem cell division, regulation of stem cell population maintenance, regulation of stem cell differentiation, negative regulation of stem cell differentiation, regulation of RNA biosynthetic process	DUF1518, DUF4927, NCOA_u2, Nuc_rec_co-act, PAS, PAS_11, SRC-1	25.8127	-0.126157	0.46023	-0.274116	0.783995	0.995606	GABA-14
g22191	ZMYND8	Protein kinase C binding protein 1, like	IPR036427, IPR019787, IPR057053, IPR001965, IPR021931, IPR013083, IPR001487, IPR011011, IPR000313, IPR056987, IPR019786, IPR044075, IPR002893, IPR037967	Bromodomain-like superfamily, Zinc finger, PHD-finger, ZMYND11/ZMYD8, MYND zinc finger, PHD-type, MYND-type zinc finger-containing chromatin reader ZMYND8, RING/FYVE/PHD-type, Bromodomain, FYVE/PHD-type, PWWP domain, ZMYND8, coiled-coil, conserved site, PRKCBP1, PHD finger, MYND-type, Bromo domain	GO:0000122, GO:0000976, GO:0000977, GO:0001067, GO:0003674, GO:0003676, GO:0003677, GO:0003682, GO:0003690, GO:0003712, GO:0003714, GO:0005488, GO:0005515, GO:0005575, GO:0005622, GO:0005634, GO:0005737, GO:0006139, GO:0006325, GO:0006351, GO:0006355, GO:0006357, GO:0006996, GO:0007275, GO:0007399, GO:0008134, GO:0008150, GO:0008152, GO:0009058, GO:0009059, GO:0009889, GO:0009890, GO:0009892, GO:0009966, GO:0009987, GO:0010467, GO:0010468, GO:0010556, GO:0010558, GO:0010605, GO:0010629, GO:0010646, GO:0010720, GO:0010975, GO:0010976, GO:0016043, GO:0016070, GO:0019219, GO:0019222, GO:0019538, GO:0022008, GO:0023051, GO:0030154, GO:0030334, GO:0030336, GO:0030425, GO:0031344, GO:0031346, GO:0031644, GO:0032501, GO:0032502, GO:0032774, GO:0032879, GO:0032880, GO:0033043, GO:0034654, GO:0036211, GO:0036477, GO:0040012, GO:0040013, GO:0042391, GO:0042393, GO:0042995, GO:0043005, GO:0043167, GO:0043169, GO:0043170, GO:0043197, GO:0043198, GO:0043226, GO:0043227, GO:0043229, GO:0043231, GO:0043412, GO:0043565, GO:0044057, GO:0044087, GO:0044089, GO:0044238, GO:0044309, GO:0045202, GO:0045595, GO:0045597, GO:0045664, GO:0045666, GO:0045892, GO:0045934, GO:0046872, GO:0048518, GO:0048519, GO:0048522, GO:0048523, GO:0048583, GO:0048699, GO:0048731, GO:0048856, GO:0048869, GO:0050767, GO:0050769, GO:0050773, GO:0050789, GO:0050793, GO:0050794, GO:0050803, GO:0050804, GO:0050807, GO:0051094, GO:0051128, GO:0051130, GO:0051239, GO:0051240, GO:0051252, GO:0051253, GO:0051276, GO:0051489, GO:0051491, GO:0051960, GO:0051962, GO:0060255, GO:0060284, GO:0060341, GO:0060491, GO:0060998, GO:0060999, GO:0065007, GO:0065008, GO:0071840, GO:0080090, GO:0090304, GO:0097447, GO:0098794, GO:0098815, GO:0099175, GO:0099177, GO:0120025, GO:0120032, GO:0120034, GO:0120035, GO:0140030, GO:0140033, GO:0140034, GO:0140110, GO:1900006, GO:1901363, GO:1901626, GO:1902679, GO:1902897, GO:1902950, GO:1902952, GO:1905475, GO:1905874, GO:1990837, GO:2000026, GO:2000145, GO:2000146, GO:2001141	negative regulation of transcription by RNA polymerase II, transcription cis-regulatory region binding, RNA polymerase II transcription regulatory region sequence-specific DNA binding, transcription regulatory region nucleic acid binding, molecular_function, nucleic acid binding, DNA binding, chromatin binding, double-stranded DNA binding, transcription coregulator activity, transcription corepressor activity, binding, protein binding, cellular_component, intracellular anatomical structure, nucleus, cytoplasm, nucleobase-containing compound metabolic process, chromatin organization, DNA-templated transcription, regulation of DNA-templated transcription, regulation of transcription by RNA polymerase II, organelle organization, multicellular organism development, nervous system development, transcription factor binding, biological_process, metabolic process, biosynthetic process, macromolecule biosynthetic process, regulation of biosynthetic process, negative regulation of biosynthetic process, negative regulation of metabolic process, regulation of signal transduction, cellular process, gene expression, regulation of gene expression, regulation of macromolecule biosynthetic process, negative regulation of macromolecule biosynthetic process, negative regulation of macromolecule metabolic process, negative regulation of gene expression, regulation of cell communication, positive regulation of cell development, regulation of neuron projection development, positive regulation of neuron projection development, cellular component organization, RNA metabolic process, regulation of nucleobase-containing compound metabolic process, regulation of metabolic process, protein metabolic process, neurogenesis, regulation of signaling, cell differentiation, regulation of cell migration, negative regulation of cell migration, dendrite, regulation of cell projection organization, positive regulation of cell projection organization, regulation of nervous system process, multicellular organismal process, developmental process, RNA biosynthetic process, regulation of localization, regulation of protein localization, regulation of organelle organization, nucleobase-containing compound biosynthetic process, protein modification process, somatodendritic compartment, regulation of locomotion, negative regulation of locomotion, regulation of membrane potential, histone binding, cell projection, neuron projection, ion binding, cation binding, macromolecule metabolic process, dendritic spine, dendritic shaft, organelle, membrane-bounded organelle, intracellular organelle, intracellular membrane-bounded organelle, macromolecule modification, sequence-specific DNA binding, regulation of system process, regulation of cellular component biogenesis, positive regulation of cellular component biogenesis, primary metabolic process, neuron spine, synapse, regulation of cell differentiation, positive regulation of cell differentiation, regulation of neuron differentiation, positive regulation of neuron differentiation, negative regulation of DNA-templated transcription, negative regulation of nucleobase-containing compound metabolic process, metal ion binding, positive regulation of biological process, negative regulation of biological process, positive regulation of cellular process, negative regulation of cellular process, regulation of response to stimulus, generation of neurons, system development, anatomical structure development, cellular developmental process, regulation of neurogenesis, positive regulation of neurogenesis, regulation of dendrite development, regulation of biological process, regulation of developmental process, regulation of cellular process, regulation of synapse structure or activity, modulation of chemical synaptic transmission, regulation of synapse organization, positive regulation of developmental process, regulation of cellular component organization, positive regulation of cellular component organization, regulation of multicellular organismal process, positive regulation of multicellular organismal process, regulation of RNA metabolic process, negative regulation of RNA metabolic process, chromosome organization, regulation of filopodium assembly, positive regulation of filopodium assembly, regulation of nervous system development, positive regulation of nervous system development, regulation of macromolecule metabolic process, regulation of cell development, regulation of cellular localization, regulation of cell projection assembly, regulation of dendritic spine development, positive regulation of dendritic spine development, biological regulation, regulation of biological quality, cellular component organization or biogenesis, regulation of primary metabolic process, nucleic acid metabolic process, dendritic tree, postsynapse, modulation of excitatory postsynaptic potential, regulation of postsynapse organization, regulation of trans-synaptic signaling, plasma membrane bounded cell projection, regulation of plasma membrane bounded cell projection assembly, positive regulation of plasma membrane bounded cell projection assembly, regulation of plasma membrane bounded cell projection organization, modification-dependent protein binding, acetylation-dependent protein binding, methylation-dependent protein binding, transcription regulator activity, positive regulation of dendrite development, heterocyclic compound binding, regulation of postsynaptic membrane organization, negative regulation of RNA biosynthetic process, regulation of postsynaptic density protein 95 clustering, regulation of dendritic spine maintenance, positive regulation of dendritic spine maintenance, regulation of protein localization to membrane, regulation of postsynaptic density organization, sequence-specific double-stranded DNA binding, regulation of multicellular organismal development, regulation of cell motility, negative regulation of cell motility, regulation of RNA biosynthetic process	Bromodomain, DUF3544, PHD, PWWP	50.9094	0.186405	0.332562	0.560513	0.575129	0.995606	GABA-14
g22192	-	-	IPR036575, IPR003618, IPR013083, IPR019787, IPR001965, IPR012921, IPR011011, IPR019786	Transcription elongation factor S-II, central domain superfamily, central domain, Zinc finger, RING/FYVE/PHD-type, PHD-finger, PHD-type, Spen paralogue and orthologue SPOC, C-terminal, FYVE/PHD-type, conserved site	GO:0005634, GO:0006351	nucleus, DNA-templated transcription	-	34.7816	0.201204	0.379779	0.529793	0.596255	0.995606	GABA-14
g22195	OGFR	Opioid growth factor	IPR039574, IPR006757	Opioid growth factor receptor, Opioid growth factor receptor (OGFr) conserved domain	GO:0001558, GO:0001653, GO:0003674, GO:0004888, GO:0004930, GO:0004985, GO:0005575, GO:0005622, GO:0005634, GO:0005737, GO:0007154, GO:0007165, GO:0007186, GO:0008150, GO:0008528, GO:0009987, GO:0016020, GO:0023052, GO:0038003, GO:0038023, GO:0040008, GO:0043226, GO:0043227, GO:0043229, GO:0043231, GO:0048471, GO:0050789, GO:0050794, GO:0050896, GO:0051128, GO:0051716, GO:0060089, GO:0065007, GO:0140625	regulation of cell growth, peptide receptor activity, molecular_function, transmembrane signaling receptor activity, G protein-coupled receptor activity, G protein-coupled opioid receptor activity, cellular_component, intracellular anatomical structure, nucleus, cytoplasm, cell communication, signal transduction, G protein-coupled receptor signaling pathway, biological_process, G protein-coupled peptide receptor activity, cellular process, membrane, signaling, G protein-coupled opioid receptor signaling pathway, signaling receptor activity, regulation of growth, organelle, membrane-bounded organelle, intracellular organelle, intracellular membrane-bounded organelle, perinuclear region of cytoplasm, regulation of biological process, regulation of cellular process, response to stimulus, regulation of cellular component organization, cellular response to stimulus, molecular transducer activity, biological regulation, opioid growth factor receptor activity	OGFr_III, OGFr_N	23.789	-0.385043	0.490391	-0.785176	0.432351	0.995606	GABA-14
g2220	PFKP	Catalyzes the phosphorylation of D-fructose 6-phosphate to fructose 1,6-bisphosphate by ATP, the first committing step of glycolysis	IPR009161, IPR035966, IPR015912, IPR041914, IPR000023, IPR022953	ATP-dependent 6-phosphofructokinase, eukaryotic-type, Phosphofructokinase superfamily, Phosphofructokinase, conserved site, vertebrate-type, Phosphofructokinase domain	GO:0000166, GO:0003674, GO:0003824, GO:0003872, GO:0005488, GO:0005515, GO:0005524, GO:0005575, GO:0005622, GO:0005737, GO:0005829, GO:0005945, GO:0005975, GO:0005996, GO:0006002, GO:0006006, GO:0006007, GO:0006082, GO:0006090, GO:0006091, GO:0006096, GO:0006139, GO:0006163, GO:0006164, GO:0006735, GO:0006753, GO:0006754, GO:0006793, GO:0006796, GO:0008150, GO:0008152, GO:0008443, GO:0009056, GO:0009058, GO:0009117, GO:0009123, GO:0009124, GO:0009126, GO:0009127, GO:0009132, GO:0009135, GO:0009141, GO:0009142, GO:0009144, GO:0009145, GO:0009150, GO:0009152, GO:0009156, GO:0009165, GO:0009166, GO:0009167, GO:0009168, GO:0009179, GO:0009185, GO:0009201, GO:0009205, GO:0009206, GO:0009259, GO:0009260, GO:0009435, GO:0009987, GO:0016043, GO:0016052, GO:0016053, GO:0016301, GO:0016310, GO:0016740, GO:0016772, GO:0016773, GO:0017076, GO:0019200, GO:0019318, GO:0019320, GO:0019359, GO:0019363, GO:0019637, GO:0019674, GO:0019693, GO:0019752, GO:0022607, GO:0030388, GO:0030554, GO:0032553, GO:0032555, GO:0032559, GO:0032787, GO:0032991, GO:0034097, GO:0034404, GO:0034654, GO:0034655, GO:0035639, GO:0036094, GO:0042221, GO:0042802, GO:0042866, GO:0043167, GO:0043168, GO:0043169, GO:0043436, GO:0043933, GO:0044085, GO:0044238, GO:0044281, GO:0044282, GO:0044283, GO:0044877, GO:0046031, GO:0046034, GO:0046365, GO:0046390, GO:0046394, GO:0046434, GO:0046496, GO:0046835, GO:0046872, GO:0050896, GO:0051259, GO:0051260, GO:0051262, GO:0051289, GO:0051716, GO:0055086, GO:0061615, GO:0061620, GO:0061621, GO:0061695, GO:0061718, GO:0065003, GO:0070095, GO:0070887, GO:0071345, GO:0071840, GO:0072330, GO:0072521, GO:0072522, GO:0072524, GO:0072525, GO:0090407, GO:0097367, GO:1901135, GO:1901137, GO:1901265, GO:1901292, GO:1901293, GO:1901363, GO:1902494, GO:1990234, GO:1990823, GO:1990830, GO:0016020, GO:0016208, GO:0048029	nucleotide binding, molecular_function, catalytic activity, 6-phosphofructokinase activity, binding, protein binding, ATP binding, cellular_component, intracellular anatomical structure, cytoplasm, cytosol, 6-phosphofructokinase complex, carbohydrate metabolic process, monosaccharide metabolic process, fructose 6-phosphate metabolic process, glucose metabolic process, glucose catabolic process, organic acid metabolic process, pyruvate metabolic process, generation of precursor metabolites and energy, glycolytic process, nucleobase-containing compound metabolic process, purine nucleotide metabolic process, purine nucleotide biosynthetic process, NADH regeneration, nucleoside phosphate metabolic process, ATP biosynthetic process, phosphorus metabolic process, phosphate-containing compound metabolic process, biological_process, metabolic process, phosphofructokinase activity, catabolic process, biosynthetic process, nucleotide metabolic process, nucleoside monophosphate metabolic process, nucleoside monophosphate biosynthetic process, purine nucleoside monophosphate metabolic process, purine nucleoside monophosphate biosynthetic process, nucleoside diphosphate metabolic process, purine nucleoside diphosphate metabolic process, nucleoside triphosphate metabolic process, nucleoside triphosphate biosynthetic process, purine nucleoside triphosphate metabolic process, purine nucleoside triphosphate biosynthetic process, purine ribonucleotide metabolic process, purine ribonucleotide biosynthetic process, ribonucleoside monophosphate biosynthetic process, nucleotide biosynthetic process, nucleotide catabolic process, purine ribonucleoside monophosphate metabolic process, purine ribonucleoside monophosphate biosynthetic process, purine ribonucleoside diphosphate metabolic process, ribonucleoside diphosphate metabolic process, ribonucleoside triphosphate biosynthetic process, purine ribonucleoside triphosphate metabolic process, purine ribonucleoside triphosphate biosynthetic process, ribonucleotide metabolic process, ribonucleotide biosynthetic process, NAD+ biosynthetic process, cellular process, cellular component organization, carbohydrate catabolic process, organic acid biosynthetic process, kinase activity, phosphorylation, transferase activity, transferase activity, transferring phosphorus-containing groups, phosphotransferase activity, alcohol group as acceptor, purine nucleotide binding, carbohydrate kinase activity, hexose metabolic process, hexose catabolic process, nicotinamide nucleotide biosynthetic process, pyridine nucleotide biosynthetic process, organophosphate metabolic process, NAD+ metabolic process, ribose phosphate metabolic process, carboxylic acid metabolic process, cellular component assembly, fructose 1,6-bisphosphate metabolic process, adenyl nucleotide binding, ribonucleotide binding, purine ribonucleotide binding, adenyl ribonucleotide binding, monocarboxylic acid metabolic process, protein-containing complex, response to cytokine, nucleobase-containing small molecule biosynthetic process, nucleobase-containing compound biosynthetic process, nucleobase-containing compound catabolic process, purine ribonucleoside triphosphate binding, small molecule binding, response to chemical, identical protein binding, pyruvate biosynthetic process, ion binding, anion binding, cation binding, oxoacid metabolic process, protein-containing complex organization, cellular component biogenesis, primary metabolic process, small molecule metabolic process, small molecule catabolic process, small molecule biosynthetic process, protein-containing complex binding, ADP metabolic process, ATP metabolic process, monosaccharide catabolic process, ribose phosphate biosynthetic process, carboxylic acid biosynthetic process, organophosphate catabolic process, nicotinamide nucleotide metabolic process, carbohydrate phosphorylation, metal ion binding, response to stimulus, protein complex oligomerization, protein homooligomerization, protein tetramerization, protein homotetramerization, cellular response to stimulus, nucleobase-containing small molecule metabolic process, glycolytic process through fructose-6-phosphate, glycolytic process through glucose-6-phosphate, canonical glycolysis, transferase complex, transferring phosphorus-containing groups, glucose catabolic process to pyruvate, protein-containing complex assembly, fructose-6-phosphate binding, cellular response to chemical stimulus, cellular response to cytokine stimulus, cellular component organization or biogenesis, monocarboxylic acid biosynthetic process, purine-containing compound metabolic process, purine-containing compound biosynthetic process, pyridine-containing compound metabolic process, pyridine-containing compound biosynthetic process, organophosphate biosynthetic process, carbohydrate derivative binding, carbohydrate derivative metabolic process, carbohydrate derivative biosynthetic process, nucleoside phosphate binding, nucleoside phosphate catabolic process, nucleoside phosphate biosynthetic process, heterocyclic compound binding, catalytic complex, transferase complex, response to leukemia inhibitory factor, cellular response to leukemia inhibitory factor, membrane, AMP binding, monosaccharide binding	PFK	90.6813	0.245575	0.318662	0.770644	0.440918	0.995606	GABA-14
g22213	SYN2	Synapsin IIa	IPR019736, IPR016185, IPR001359, IPR020897, IPR020898, IPR013815	Synapsin, phosphorylation site, Pre-ATP-grasp domain superfamily, pre-ATP-grasp domain, ATP-binding domain, ATP-grasp fold, subdomain 1	GO:0000166, GO:0003674, GO:0005488, GO:0005515, GO:0005524, GO:0005575, GO:0005622, GO:0005737, GO:0005886, GO:0006810, GO:0006836, GO:0007154, GO:0007267, GO:0007268, GO:0007269, GO:0008021, GO:0008092, GO:0008150, GO:0009987, GO:0010646, GO:0012505, GO:0012506, GO:0014069, GO:0016020, GO:0017076, GO:0023051, GO:0023052, GO:0023061, GO:0030054, GO:0030133, GO:0030424, GO:0030554, GO:0030658, GO:0030659, GO:0030672, GO:0031090, GO:0031201, GO:0031410, GO:0031982, GO:0032279, GO:0032553, GO:0032555, GO:0032559, GO:0032879, GO:0032940, GO:0032991, GO:0035639, GO:0036094, GO:0042995, GO:0043005, GO:0043167, GO:0043168, GO:0043195, GO:0043209, GO:0043226, GO:0043227, GO:0043229, GO:0043679, GO:0044306, GO:0045202, GO:0046903, GO:0046928, GO:0046983, GO:0048306, GO:0050789, GO:0050794, GO:0050804, GO:0051046, GO:0051049, GO:0051179, GO:0051234, GO:0051588, GO:0051641, GO:0051649, GO:0060341, GO:0065007, GO:0065008, GO:0070382, GO:0071944, GO:0097367, GO:0097708, GO:0098588, GO:0098793, GO:0098794, GO:0098796, GO:0098916, GO:0098984, GO:0099177, GO:0099501, GO:0099503, GO:0099536, GO:0099537, GO:0099572, GO:0099643, GO:0120025, GO:0150034, GO:1901265, GO:1901363, GO:1903530	nucleotide binding, molecular_function, binding, protein binding, ATP binding, cellular_component, intracellular anatomical structure, cytoplasm, plasma membrane, transport, neurotransmitter transport, cell communication, cell-cell signaling, chemical synaptic transmission, neurotransmitter secretion, synaptic vesicle, cytoskeletal protein binding, biological_process, cellular process, regulation of cell communication, endomembrane system, vesicle membrane, postsynaptic density, membrane, purine nucleotide binding, regulation of signaling, signaling, signal release, cell junction, transport vesicle, axon, adenyl nucleotide binding, transport vesicle membrane, cytoplasmic vesicle membrane, synaptic vesicle membrane, organelle membrane, SNARE complex, cytoplasmic vesicle, vesicle, asymmetric synapse, ribonucleotide binding, purine ribonucleotide binding, adenyl ribonucleotide binding, regulation of localization, secretion by cell, protein-containing complex, purine ribonucleoside triphosphate binding, small molecule binding, cell projection, neuron projection, ion binding, anion binding, terminal bouton, myelin sheath, organelle, membrane-bounded organelle, intracellular organelle, axon terminus, neuron projection terminus, synapse, secretion, regulation of neurotransmitter secretion, protein dimerization activity, calcium-dependent protein binding, regulation of biological process, regulation of cellular process, modulation of chemical synaptic transmission, regulation of secretion, regulation of transport, localization, establishment of localization, regulation of neurotransmitter transport, cellular localization, establishment of localization in cell, regulation of cellular localization, biological regulation, regulation of biological quality, exocytic vesicle, cell periphery, carbohydrate derivative binding, intracellular vesicle, bounding membrane of organelle, presynapse, postsynapse, membrane protein complex, anterograde trans-synaptic signaling, neuron to neuron synapse, regulation of trans-synaptic signaling, exocytic vesicle membrane, secretory vesicle, synaptic signaling, trans-synaptic signaling, postsynaptic specialization, signal release from synapse, plasma membrane bounded cell projection, distal axon, nucleoside phosphate binding, heterocyclic compound binding, regulation of secretion by cell	Synapsin, Synapsin_C, Synapsin_N	34.6275	-0.17885	0.376545	-0.474976	0.634804	0.995606	GABA-14
g22227	BICD2	bicaudal D homolog 2	IPR018477	Bicaudal-D protein	GO:0000226, GO:0003674, GO:0005488, GO:0005515, GO:0005575, GO:0005622, GO:0005634, GO:0005635, GO:0005642, GO:0005643, GO:0005737, GO:0005794, GO:0005813, GO:0005815, GO:0005829, GO:0005856, GO:0005886, GO:0006403, GO:0006810, GO:0006890, GO:0006996, GO:0007010, GO:0007017, GO:0007018, GO:0008092, GO:0008093, GO:0008104, GO:0008150, GO:0009987, GO:0010970, GO:0012505, GO:0015031, GO:0015630, GO:0015833, GO:0015931, GO:0016020, GO:0016043, GO:0016192, GO:0019899, GO:0030674, GO:0030705, GO:0031267, GO:0031410, GO:0031967, GO:0031982, GO:0032886, GO:0032991, GO:0033036, GO:0033043, GO:0033365, GO:0034067, GO:0034452, GO:0034453, GO:0042175, GO:0042886, GO:0043226, GO:0043227, GO:0043228, GO:0043229, GO:0043231, GO:0043232, GO:0044877, GO:0045184, GO:0046907, GO:0048193, GO:0050657, GO:0050658, GO:0050789, GO:0050794, GO:0051020, GO:0051028, GO:0051128, GO:0051179, GO:0051234, GO:0051236, GO:0051493, GO:0051640, GO:0051641, GO:0051642, GO:0051649, GO:0051656, GO:0051959, GO:0060090, GO:0061842, GO:0065007, GO:0070507, GO:0070840, GO:0071705, GO:0071840, GO:0071944, GO:0072384, GO:0072385, GO:0072393, GO:0097708, GO:0099111	microtubule cytoskeleton organization, molecular_function, binding, protein binding, cellular_component, intracellular anatomical structure, nucleus, nuclear envelope, annulate lamellae, nuclear pore, cytoplasm, Golgi apparatus, centrosome, microtubule organizing center, cytosol, cytoskeleton, plasma membrane, RNA localization, transport, retrograde vesicle-mediated transport, Golgi to endoplasmic reticulum, organelle organization, cytoskeleton organization, microtubule-based process, microtubule-based movement, cytoskeletal protein binding, cytoskeletal anchor activity, intracellular protein localization, biological_process, cellular process, transport along microtubule, endomembrane system, protein transport, microtubule cytoskeleton, peptide transport, nucleobase-containing compound transport, membrane, cellular component organization, vesicle-mediated transport, enzyme binding, protein-macromolecule adaptor activity, cytoskeleton-dependent intracellular transport, small GTPase binding, cytoplasmic vesicle, organelle envelope, vesicle, regulation of microtubule-based process, protein-containing complex, macromolecule localization, regulation of organelle organization, protein localization to organelle, protein localization to Golgi apparatus, dynactin binding, microtubule anchoring, nuclear outer membrane-endoplasmic reticulum membrane network, amide transport, organelle, membrane-bounded organelle, membraneless organelle, intracellular organelle, intracellular membrane-bounded organelle, intracellular membraneless organelle, protein-containing complex binding, establishment of protein localization, intracellular transport, Golgi vesicle transport, nucleic acid transport, RNA transport, regulation of biological process, regulation of cellular process, GTPase binding, mRNA transport, regulation of cellular component organization, localization, establishment of localization, establishment of RNA localization, regulation of cytoskeleton organization, organelle localization, cellular localization, centrosome localization, establishment of localization in cell, establishment of organelle localization, dynein light intermediate chain binding, molecular adaptor activity, microtubule organizing center localization, biological regulation, regulation of microtubule cytoskeleton organization, dynein complex binding, nitrogen compound transport, cellular component organization or biogenesis, cell periphery, organelle transport along microtubule, minus-end-directed organelle transport along microtubule, microtubule anchoring at microtubule organizing center, intracellular vesicle, microtubule-based transport	BicD	104.398	0.130588	0.254969	0.512172	0.608531	0.995606	GABA-14
g22228	FGD3	FYVE, RhoGEF and PH	IPR000219, IPR001849, IPR011993, IPR035899, IPR013083, IPR035941, IPR000306, IPR051092, IPR011011, IPR017455	Dbl homology domain, Pleckstrin homology domain, PH-like domain superfamily, Dbl homology (DH) domain superfamily, Zinc finger, RING/FYVE/PHD-type, FGD1-4, C-terminal PH domain, FYVE zinc finger, FYVE, RhoGEF and PH domain-containing, FYVE/PHD-type, FYVE-related	GO:0001726, GO:0003674, GO:0005085, GO:0005488, GO:0005515, GO:0005575, GO:0005622, GO:0005737, GO:0005794, GO:0005829, GO:0005856, GO:0006996, GO:0007010, GO:0007154, GO:0007165, GO:0007186, GO:0008150, GO:0008360, GO:0009966, GO:0009987, GO:0010646, GO:0012505, GO:0016043, GO:0019899, GO:0022603, GO:0022604, GO:0022607, GO:0023051, GO:0023052, GO:0030027, GO:0030029, GO:0030030, GO:0030031, GO:0030036, GO:0031252, GO:0031267, GO:0035023, GO:0042981, GO:0042995, GO:0043065, GO:0043067, GO:0043068, GO:0043087, GO:0043167, GO:0043169, GO:0043226, GO:0043227, GO:0043228, GO:0043229, GO:0043231, GO:0043232, GO:0044085, GO:0046578, GO:0046847, GO:0046872, GO:0048518, GO:0048522, GO:0048583, GO:0050789, GO:0050790, GO:0050793, GO:0050794, GO:0050896, GO:0051020, GO:0051056, GO:0051128, GO:0051336, GO:0051716, GO:0065007, GO:0065008, GO:0065009, GO:0071840, GO:0098772, GO:0120025, GO:0120031, GO:0120036, GO:1902531	ruffle, molecular_function, guanyl-nucleotide exchange factor activity, binding, protein binding, cellular_component, intracellular anatomical structure, cytoplasm, Golgi apparatus, cytosol, cytoskeleton, organelle organization, cytoskeleton organization, cell communication, signal transduction, G protein-coupled receptor signaling pathway, biological_process, regulation of cell shape, regulation of signal transduction, cellular process, regulation of cell communication, endomembrane system, cellular component organization, enzyme binding, regulation of anatomical structure morphogenesis, regulation of cell morphogenesis, cellular component assembly, regulation of signaling, signaling, lamellipodium, actin filament-based process, cell projection organization, cell projection assembly, actin cytoskeleton organization, cell leading edge, small GTPase binding, regulation of Rho protein signal transduction, regulation of apoptotic process, cell projection, positive regulation of apoptotic process, regulation of programmed cell death, positive regulation of programmed cell death, regulation of GTPase activity, ion binding, cation binding, organelle, membrane-bounded organelle, membraneless organelle, intracellular organelle, intracellular membrane-bounded organelle, intracellular membraneless organelle, cellular component biogenesis, regulation of Ras protein signal transduction, filopodium assembly, metal ion binding, positive regulation of biological process, positive regulation of cellular process, regulation of response to stimulus, regulation of biological process, regulation of catalytic activity, regulation of developmental process, regulation of cellular process, response to stimulus, GTPase binding, regulation of small GTPase mediated signal transduction, regulation of cellular component organization, regulation of hydrolase activity, cellular response to stimulus, biological regulation, regulation of biological quality, regulation of molecular function, cellular component organization or biogenesis, molecular function regulator activity, plasma membrane bounded cell projection, plasma membrane bounded cell projection assembly, plasma membrane bounded cell projection organization, regulation of intracellular signal transduction	FYVE, PH, RhoGEF	29.225	0.164357	0.415763	0.395313	0.692612	0.995606	GABA-14
g22232	WNK2	WNK lysine deficient protein kinase 2	IPR008271, IPR000719, IPR056865, IPR011009, IPR050588, IPR024678	Serine/threonine-protein kinase, active site, Protein kinase domain, Serine/threonine-protein kinase WNK, CCTL2 domain, Protein kinase-like domain superfamily, With No Lysine (K) Ser/Thr Protein Kinase, Serine/threonine-protein kinase OSR1/WNK, CCT domain	GO:0000166, GO:0001932, GO:0001933, GO:0002028, GO:0003674, GO:0003824, GO:0004672, GO:0004674, GO:0005488, GO:0005524, GO:0005575, GO:0005622, GO:0005737, GO:0005829, GO:0005886, GO:0006468, GO:0006793, GO:0006796, GO:0007154, GO:0007165, GO:0008150, GO:0008152, GO:0008285, GO:0009892, GO:0009966, GO:0009967, GO:0009968, GO:0009987, GO:0010563, GO:0010605, GO:0010646, GO:0010647, GO:0010648, GO:0010765, GO:0010959, GO:0016020, GO:0016301, GO:0016310, GO:0016740, GO:0016772, GO:0016773, GO:0017076, GO:0019220, GO:0019222, GO:0019538, GO:0022898, GO:0023051, GO:0023052, GO:0023056, GO:0023057, GO:0030111, GO:0030177, GO:0030554, GO:0031399, GO:0031400, GO:0032409, GO:0032411, GO:0032412, GO:0032414, GO:0032553, GO:0032555, GO:0032559, GO:0032879, GO:0034762, GO:0034764, GO:0034765, GO:0034767, GO:0035556, GO:0035639, GO:0036094, GO:0036211, GO:0042127, GO:0042325, GO:0042326, GO:0042592, GO:0043167, GO:0043168, GO:0043170, GO:0043269, GO:0043270, GO:0043408, GO:0043409, GO:0043412, GO:0044093, GO:0044238, GO:0045936, GO:0046777, GO:0048518, GO:0048519, GO:0048522, GO:0048523, GO:0048583, GO:0048584, GO:0048585, GO:0048878, GO:0050789, GO:0050794, GO:0050801, GO:0050896, GO:0051049, GO:0051050, GO:0051174, GO:0051246, GO:0051248, GO:0051716, GO:0060255, GO:0060828, GO:0065007, GO:0065008, GO:0065009, GO:0070372, GO:0070373, GO:0071944, GO:0080090, GO:0090263, GO:0097367, GO:0140096, GO:1901265, GO:1901363, GO:1902305, GO:1902307, GO:1902531, GO:1902532, GO:1904062, GO:1904064, GO:2000649, GO:2000651	nucleotide binding, regulation of protein phosphorylation, negative regulation of protein phosphorylation, regulation of sodium ion transport, molecular_function, catalytic activity, protein kinase activity, protein serine/threonine kinase activity, binding, ATP binding, cellular_component, intracellular anatomical structure, cytoplasm, cytosol, plasma membrane, protein phosphorylation, phosphorus metabolic process, phosphate-containing compound metabolic process, cell communication, signal transduction, biological_process, metabolic process, negative regulation of cell population proliferation, negative regulation of metabolic process, regulation of signal transduction, positive regulation of signal transduction, negative regulation of signal transduction, cellular process, negative regulation of phosphorus metabolic process, negative regulation of macromolecule metabolic process, regulation of cell communication, positive regulation of cell communication, negative regulation of cell communication, positive regulation of sodium ion transport, regulation of metal ion transport, membrane, kinase activity, phosphorylation, transferase activity, transferase activity, transferring phosphorus-containing groups, phosphotransferase activity, alcohol group as acceptor, purine nucleotide binding, regulation of phosphate metabolic process, regulation of metabolic process, protein metabolic process, regulation of transmembrane transporter activity, regulation of signaling, signaling, positive regulation of signaling, negative regulation of signaling, regulation of Wnt signaling pathway, positive regulation of Wnt signaling pathway, adenyl nucleotide binding, regulation of protein modification process, negative regulation of protein modification process, regulation of transporter activity, positive regulation of transporter activity, regulation of monoatomic ion transmembrane transporter activity, positive regulation of ion transmembrane transporter activity, ribonucleotide binding, purine ribonucleotide binding, adenyl ribonucleotide binding, regulation of localization, regulation of transmembrane transport, positive regulation of transmembrane transport, regulation of monoatomic ion transmembrane transport, positive regulation of monoatomic ion transmembrane transport, intracellular signal transduction, purine ribonucleoside triphosphate binding, small molecule binding, protein modification process, regulation of cell population proliferation, regulation of phosphorylation, negative regulation of phosphorylation, homeostatic process, ion binding, anion binding, macromolecule metabolic process, regulation of monoatomic ion transport, positive regulation of monoatomic ion transport, regulation of MAPK cascade, negative regulation of MAPK cascade, macromolecule modification, positive regulation of molecular function, primary metabolic process, negative regulation of phosphate metabolic process, protein autophosphorylation, positive regulation of biological process, negative regulation of biological process, positive regulation of cellular process, negative regulation of cellular process, regulation of response to stimulus, positive regulation of response to stimulus, negative regulation of response to stimulus, chemical homeostasis, regulation of biological process, regulation of cellular process, monoatomic ion homeostasis, response to stimulus, regulation of transport, positive regulation of transport, regulation of phosphorus metabolic process, regulation of protein metabolic process, negative regulation of protein metabolic process, cellular response to stimulus, regulation of macromolecule metabolic process, regulation of canonical Wnt signaling pathway, biological regulation, regulation of biological quality, regulation of molecular function, regulation of ERK1 and ERK2 cascade, negative regulation of ERK1 and ERK2 cascade, cell periphery, regulation of primary metabolic process, positive regulation of canonical Wnt signaling pathway, carbohydrate derivative binding, catalytic activity, acting on a protein, nucleoside phosphate binding, heterocyclic compound binding, regulation of sodium ion transmembrane transport, positive regulation of sodium ion transmembrane transport, regulation of intracellular signal transduction, negative regulation of intracellular signal transduction, regulation of monoatomic cation transmembrane transport, positive regulation of cation transmembrane transport, regulation of sodium ion transmembrane transporter activity, positive regulation of sodium ion transmembrane transporter activity	OSR1_C, Pkinase	120.221	-0.168492	0.256833	-0.656039	0.511799	0.995606	GABA-14
g22241	PLXND1	Plexin D1	IPR016201, IPR002909, IPR014756, IPR036352, IPR002165, IPR015943, IPR008936, IPR013783, IPR013548, IPR031148, IPR001627, IPR046800	PSI domain, IPT domain, Immunoglobulin E-set, Sema domain superfamily, Plexin repeat, WD40/YVTN repeat-like-containing domain superfamily, Rho GTPase activation protein, Immunoglobulin-like fold, Plexin, cytoplasmic RasGAP domain, Plexin family, Sema domain, cytoplasmic RhoGTPase-binding domain	GO:0001525, GO:0001568, GO:0001569, GO:0001667, GO:0001763, GO:0001944, GO:0002009, GO:0003007, GO:0003151, GO:0003205, GO:0003279, GO:0003674, GO:0004888, GO:0005488, GO:0005515, GO:0005575, GO:0005886, GO:0006355, GO:0006357, GO:0007154, GO:0007162, GO:0007165, GO:0007166, GO:0007219, GO:0007221, GO:0007275, GO:0007399, GO:0007416, GO:0007431, GO:0007435, GO:0007507, GO:0008150, GO:0008360, GO:0009653, GO:0009887, GO:0009888, GO:0009889, GO:0009891, GO:0009893, GO:0009987, GO:0010468, GO:0010556, GO:0010557, GO:0010604, GO:0010628, GO:0010631, GO:0010720, GO:0010770, GO:0010975, GO:0010976, GO:0016020, GO:0016043, GO:0016477, GO:0017154, GO:0019219, GO:0019222, GO:0019904, GO:0022008, GO:0022603, GO:0022604, GO:0022607, GO:0022612, GO:0023052, GO:0030027, GO:0030154, GO:0030155, GO:0030334, GO:0031252, GO:0031253, GO:0031256, GO:0031258, GO:0031344, GO:0031346, GO:0032092, GO:0032501, GO:0032502, GO:0032879, GO:0035239, GO:0035272, GO:0035295, GO:0035904, GO:0038023, GO:0040011, GO:0040012, GO:0042995, GO:0043087, GO:0043393, GO:0043542, GO:0044085, GO:0044093, GO:0045595, GO:0045597, GO:0045664, GO:0045666, GO:0045765, GO:0045893, GO:0045935, GO:0045944, GO:0048513, GO:0048514, GO:0048518, GO:0048519, GO:0048522, GO:0048523, GO:0048646, GO:0048699, GO:0048729, GO:0048731, GO:0048732, GO:0048754, GO:0048856, GO:0048869, GO:0048870, GO:0050767, GO:0050769, GO:0050770, GO:0050772, GO:0050789, GO:0050790, GO:0050793, GO:0050794, GO:0050808, GO:0050896, GO:0051094, GO:0051098, GO:0051099, GO:0051128, GO:0051130, GO:0051179, GO:0051239, GO:0051240, GO:0051252, GO:0051254, GO:0051336, GO:0051674, GO:0051716, GO:0051960, GO:0051962, GO:0060089, GO:0060255, GO:0060284, GO:0060429, GO:0060445, GO:0060562, GO:0060600, GO:0060666, GO:0060840, GO:0060976, GO:0061138, GO:0065007, GO:0065008, GO:0065009, GO:0071526, GO:0071840, GO:0071944, GO:0072359, GO:0080090, GO:0090130, GO:0090132, GO:0098590, GO:0120025, GO:0120035, GO:1901342, GO:1902680, GO:2000026, GO:2000145, GO:2001141, GO:0002116	angiogenesis, blood vessel development, branching involved in blood vessel morphogenesis, ameboidal-type cell migration, morphogenesis of a branching structure, vasculature development, morphogenesis of an epithelium, heart morphogenesis, outflow tract morphogenesis, cardiac chamber development, cardiac septum development, molecular_function, transmembrane signaling receptor activity, binding, protein binding, cellular_component, plasma membrane, regulation of DNA-templated transcription, regulation of transcription by RNA polymerase II, cell communication, negative regulation of cell adhesion, signal transduction, cell surface receptor signaling pathway, Notch signaling pathway, positive regulation of transcription of Notch receptor target, multicellular organism development, nervous system development, synapse assembly, salivary gland development, salivary gland morphogenesis, heart development, biological_process, regulation of cell shape, anatomical structure morphogenesis, animal organ morphogenesis, tissue development, regulation of biosynthetic process, positive regulation of biosynthetic process, positive regulation of metabolic process, cellular process, regulation of gene expression, regulation of macromolecule biosynthetic process, positive regulation of macromolecule biosynthetic process, positive regulation of macromolecule metabolic process, positive regulation of gene expression, epithelial cell migration, positive regulation of cell development, positive regulation of cell morphogenesis, regulation of neuron projection development, positive regulation of neuron projection development, membrane, cellular component organization, cell migration, semaphorin receptor activity, regulation of nucleobase-containing compound metabolic process, regulation of metabolic process, protein domain specific binding, neurogenesis, regulation of anatomical structure morphogenesis, regulation of cell morphogenesis, cellular component assembly, gland morphogenesis, signaling, lamellipodium, cell differentiation, regulation of cell adhesion, regulation of cell migration, cell leading edge, cell projection membrane, leading edge membrane, lamellipodium membrane, regulation of cell projection organization, positive regulation of cell projection organization, positive regulation of protein binding, multicellular organismal process, developmental process, regulation of localization, tube morphogenesis, exocrine system development, tube development, aorta development, signaling receptor activity, locomotion, regulation of locomotion, cell projection, regulation of GTPase activity, regulation of protein binding, endothelial cell migration, cellular component biogenesis, positive regulation of molecular function, regulation of cell differentiation, positive regulation of cell differentiation, regulation of neuron differentiation, positive regulation of neuron differentiation, regulation of angiogenesis, positive regulation of DNA-templated transcription, positive regulation of nucleobase-containing compound metabolic process, positive regulation of transcription by RNA polymerase II, animal organ development, blood vessel morphogenesis, positive regulation of biological process, negative regulation of biological process, positive regulation of cellular process, negative regulation of cellular process, anatomical structure formation involved in morphogenesis, generation of neurons, tissue morphogenesis, system development, gland development, branching morphogenesis of an epithelial tube, anatomical structure development, cellular developmental process, cell motility, regulation of neurogenesis, positive regulation of neurogenesis, regulation of axonogenesis, positive regulation of axonogenesis, regulation of biological process, regulation of catalytic activity, regulation of developmental process, regulation of cellular process, synapse organization, response to stimulus, positive regulation of developmental process, regulation of binding, positive regulation of binding, regulation of cellular component organization, positive regulation of cellular component organization, localization, regulation of multicellular organismal process, positive regulation of multicellular organismal process, regulation of RNA metabolic process, positive regulation of RNA metabolic process, regulation of hydrolase activity, localization of cell, cellular response to stimulus, regulation of nervous system development, positive regulation of nervous system development, molecular transducer activity, regulation of macromolecule metabolic process, regulation of cell development, epithelium development, branching involved in salivary gland morphogenesis, epithelial tube morphogenesis, dichotomous subdivision of an epithelial terminal unit, dichotomous subdivision of terminal units involved in salivary gland branching, artery development, coronary vasculature development, morphogenesis of a branching epithelium, biological regulation, regulation of biological quality, regulation of molecular function, semaphorin-plexin signaling pathway, cellular component organization or biogenesis, cell periphery, circulatory system development, regulation of primary metabolic process, tissue migration, epithelium migration, plasma membrane region, plasma membrane bounded cell projection, regulation of plasma membrane bounded cell projection organization, regulation of vasculature development, positive regulation of RNA biosynthetic process, regulation of multicellular organismal development, regulation of cell motility, regulation of RNA biosynthetic process, semaphorin receptor complex	PSI, Plexin_cytopl, Sema, TIG	31.4982	-0.108311	0.421747	-0.256816	0.797321	0.995606	GABA-14
g22252	PRRT3; -	Proline-rich transmembrane protein; Cytosolic sulfotransferase	IPR027417, IPR000863, IPR043242	P-loop containing nucleoside triphosphate hydrolase, Sulfotransferase domain, Proline-rich transmembrane protein 3	GO:0003674, GO:0003824, GO:0004304, GO:0005575, GO:0005622, GO:0005737, GO:0006584, GO:0006629, GO:0006805, GO:0008146, GO:0008150, GO:0008152, GO:0008202, GO:0008210, GO:0009410, GO:0009712, GO:0009987, GO:0010817, GO:0016740, GO:0016782, GO:0018958, GO:0042221, GO:0042445, GO:0044238, GO:0050896, GO:0051716, GO:0065007, GO:0065008, GO:0070887, GO:0071466, GO:0016020	molecular_function, catalytic activity, estrone sulfotransferase activity, cellular_component, intracellular anatomical structure, cytoplasm, catecholamine metabolic process, lipid metabolic process, xenobiotic metabolic process, sulfotransferase activity, biological_process, metabolic process, steroid metabolic process, estrogen metabolic process, response to xenobiotic stimulus, catechol-containing compound metabolic process, cellular process, regulation of hormone levels, transferase activity, transferase activity, transferring sulphur-containing groups, phenol-containing compound metabolic process, response to chemical, hormone metabolic process, primary metabolic process, response to stimulus, cellular response to stimulus, biological regulation, regulation of biological quality, cellular response to chemical stimulus, cellular response to xenobiotic stimulus, membrane	Sulfotransfer_1	27.7812	0.114158	0.433123	0.263568	0.792112	0.995606	GABA-14
g22269	RBM39	RNA binding motif protein	IPR006509, IPR029123, IPR035979, IPR000504, IPR012677	Splicing factor, RBM39-like, Splicing factor RBM39, linker, RNA-binding domain superfamily, RNA recognition motif domain, Nucleotide-binding alpha-beta plait domain superfamily	GO:0003674, GO:0003676, GO:0003712, GO:0003713, GO:0003723, GO:0005488, GO:0005575, GO:0005622, GO:0005634, GO:0005654, GO:0005815, GO:0005856, GO:0006139, GO:0006351, GO:0006355, GO:0006396, GO:0006397, GO:0008150, GO:0008152, GO:0008380, GO:0009058, GO:0009059, GO:0009889, GO:0009891, GO:0009893, GO:0009987, GO:0010467, GO:0010468, GO:0010556, GO:0010557, GO:0010604, GO:0015630, GO:0016070, GO:0016071, GO:0016604, GO:0016607, GO:0019219, GO:0019222, GO:0031974, GO:0031981, GO:0032774, GO:0032991, GO:0034654, GO:0043170, GO:0043226, GO:0043227, GO:0043228, GO:0043229, GO:0043231, GO:0043232, GO:0043233, GO:0044238, GO:0045935, GO:0048518, GO:0048522, GO:0050789, GO:0050794, GO:0051252, GO:0051254, GO:0060255, GO:0065007, GO:0070013, GO:0080090, GO:0090304, GO:0140110, GO:1901363, GO:1902680, GO:2001141	molecular_function, nucleic acid binding, transcription coregulator activity, transcription coactivator activity, RNA binding, binding, cellular_component, intracellular anatomical structure, nucleus, nucleoplasm, microtubule organizing center, cytoskeleton, nucleobase-containing compound metabolic process, DNA-templated transcription, regulation of DNA-templated transcription, RNA processing, mRNA processing, biological_process, metabolic process, RNA splicing, biosynthetic process, macromolecule biosynthetic process, regulation of biosynthetic process, positive regulation of biosynthetic process, positive regulation of metabolic process, cellular process, gene expression, regulation of gene expression, regulation of macromolecule biosynthetic process, positive regulation of macromolecule biosynthetic process, positive regulation of macromolecule metabolic process, microtubule cytoskeleton, RNA metabolic process, mRNA metabolic process, nuclear body, nuclear speck, regulation of nucleobase-containing compound metabolic process, regulation of metabolic process, membrane-enclosed lumen, nuclear lumen, RNA biosynthetic process, protein-containing complex, nucleobase-containing compound biosynthetic process, macromolecule metabolic process, organelle, membrane-bounded organelle, membraneless organelle, intracellular organelle, intracellular membrane-bounded organelle, intracellular membraneless organelle, organelle lumen, primary metabolic process, positive regulation of nucleobase-containing compound metabolic process, positive regulation of biological process, positive regulation of cellular process, regulation of biological process, regulation of cellular process, regulation of RNA metabolic process, positive regulation of RNA metabolic process, regulation of macromolecule metabolic process, biological regulation, intracellular organelle lumen, regulation of primary metabolic process, nucleic acid metabolic process, transcription regulator activity, heterocyclic compound binding, positive regulation of RNA biosynthetic process, regulation of RNA biosynthetic process	RBM39linker, RRM_1	156.626	-0.0304761	0.23783	-0.128142	0.898036	0.995606	GABA-14
g2227	-	-	-	-	-	-	-	33.5592	0.218065	0.46312	0.470861	0.63774	0.995606	GABA-14
g22271	YWHAB	Tyrosine 3-monooxygenase tryptophan 5-monooxygenase activation protein, beta	IPR023409, IPR023410, IPR000308, IPR036815	14-3-3 protein, conserved site, 14-3-3 domain, 14-3-3 domain superfamily	GO:0000165, GO:0003674, GO:0003712, GO:0003714, GO:0005488, GO:0005515, GO:0005575, GO:0005622, GO:0005634, GO:0005737, GO:0005739, GO:0005829, GO:0006355, GO:0006468, GO:0006605, GO:0006793, GO:0006796, GO:0006810, GO:0006839, GO:0006886, GO:0006897, GO:0006909, GO:0006911, GO:0006996, GO:0007005, GO:0007006, GO:0007154, GO:0007165, GO:0008104, GO:0008150, GO:0008152, GO:0008277, GO:0009889, GO:0009890, GO:0009892, GO:0009894, GO:0009966, GO:0009967, GO:0009968, GO:0009987, GO:0010324, GO:0010468, GO:0010556, GO:0010558, GO:0010563, GO:0010605, GO:0010608, GO:0010629, GO:0010638, GO:0010646, GO:0010647, GO:0010648, GO:0010821, GO:0015031, GO:0015833, GO:0016032, GO:0016043, GO:0016192, GO:0016310, GO:0017053, GO:0019219, GO:0019220, GO:0019222, GO:0019538, GO:0019899, GO:0019904, GO:0022607, GO:0023051, GO:0023052, GO:0023056, GO:0023057, GO:0031399, GO:0031400, GO:0031410, GO:0031982, GO:0032879, GO:0032880, GO:0032991, GO:0033036, GO:0033043, GO:0035303, GO:0035305, GO:0035329, GO:0035556, GO:0036211, GO:0042470, GO:0042802, GO:0042826, GO:0042886, GO:0042981, GO:0043065, GO:0043067, GO:0043068, GO:0043085, GO:0043170, GO:0043226, GO:0043227, GO:0043229, GO:0043231, GO:0043412, GO:0043487, GO:0043488, GO:0043933, GO:0044085, GO:0044093, GO:0044238, GO:0044403, GO:0044419, GO:0044877, GO:0045184, GO:0045185, GO:0045309, GO:0045744, GO:0045892, GO:0045934, GO:0045936, GO:0046902, GO:0046907, GO:0048471, GO:0048518, GO:0048519, GO:0048522, GO:0048523, GO:0048583, GO:0048584, GO:0048585, GO:0048770, GO:0050789, GO:0050790, GO:0050794, GO:0050815, GO:0050896, GO:0051049, GO:0051050, GO:0051128, GO:0051130, GO:0051174, GO:0051179, GO:0051219, GO:0051234, GO:0051235, GO:0051246, GO:0051248, GO:0051252, GO:0051253, GO:0051259, GO:0051291, GO:0051641, GO:0051649, GO:0051716, GO:0060255, GO:0060341, GO:0061013, GO:0061024, GO:0065003, GO:0065007, GO:0065008, GO:0065009, GO:0070201, GO:0071705, GO:0071840, GO:0080090, GO:0090559, GO:0097708, GO:0098657, GO:0099024, GO:0140110, GO:1901028, GO:1901030, GO:1902679, GO:1903311, GO:1903747, GO:1903749, GO:1903829, GO:1904951, GO:1905475, GO:1905477, GO:2001141, GO:2001233, GO:2001235	MAPK cascade, molecular_function, transcription coregulator activity, transcription corepressor activity, binding, protein binding, cellular_component, intracellular anatomical structure, nucleus, cytoplasm, mitochondrion, cytosol, regulation of DNA-templated transcription, protein phosphorylation, protein targeting, phosphorus metabolic process, phosphate-containing compound metabolic process, transport, mitochondrial transport, intracellular protein transport, endocytosis, phagocytosis, phagocytosis, engulfment, organelle organization, mitochondrion organization, mitochondrial membrane organization, cell communication, signal transduction, intracellular protein localization, biological_process, metabolic process, regulation of G protein-coupled receptor signaling pathway, regulation of biosynthetic process, negative regulation of biosynthetic process, negative regulation of metabolic process, regulation of catabolic process, regulation of signal transduction, positive regulation of signal transduction, negative regulation of signal transduction, cellular process, membrane invagination, regulation of gene expression, regulation of macromolecule biosynthetic process, negative regulation of macromolecule biosynthetic process, negative regulation of phosphorus metabolic process, negative regulation of macromolecule metabolic process, post-transcriptional regulation of gene expression, negative regulation of gene expression, positive regulation of organelle organization, regulation of cell communication, positive regulation of cell communication, negative regulation of cell communication, regulation of mitochondrion organization, protein transport, peptide transport, viral process, cellular component organization, vesicle-mediated transport, phosphorylation, transcription repressor complex, regulation of nucleobase-containing compound metabolic process, regulation of phosphate metabolic process, regulation of metabolic process, protein metabolic process, enzyme binding, protein domain specific binding, cellular component assembly, regulation of signaling, signaling, positive regulation of signaling, negative regulation of signaling, regulation of protein modification process, negative regulation of protein modification process, cytoplasmic vesicle, vesicle, regulation of localization, regulation of protein localization, protein-containing complex, macromolecule localization, regulation of organelle organization, regulation of dephosphorylation, negative regulation of dephosphorylation, hippo signaling, intracellular signal transduction, protein modification process, melanosome, identical protein binding, histone deacetylase binding, amide transport, regulation of apoptotic process, positive regulation of apoptotic process, regulation of programmed cell death, positive regulation of programmed cell death, positive regulation of catalytic activity, macromolecule metabolic process, organelle, membrane-bounded organelle, intracellular organelle, intracellular membrane-bounded organelle, macromolecule modification, regulation of RNA stability, regulation of mRNA stability, protein-containing complex organization, cellular component biogenesis, positive regulation of molecular function, primary metabolic process, biological process involved in symbiotic interaction, biological process involved in interspecies interaction between organisms, protein-containing complex binding, establishment of protein localization, maintenance of protein location, protein phosphorylated amino acid binding, negative regulation of G protein-coupled receptor signaling pathway, negative regulation of DNA-templated transcription, negative regulation of nucleobase-containing compound metabolic process, negative regulation of phosphate metabolic process, regulation of mitochondrial membrane permeability, intracellular transport, perinuclear region of cytoplasm, positive regulation of biological process, negative regulation of biological process, positive regulation of cellular process, negative regulation of cellular process, regulation of response to stimulus, positive regulation of response to stimulus, negative regulation of response to stimulus, pigment granule, regulation of biological process, regulation of catalytic activity, regulation of cellular process, phosphoserine residue binding, response to stimulus, regulation of transport, positive regulation of transport, regulation of cellular component organization, positive regulation of cellular component organization, regulation of phosphorus metabolic process, localization, phosphoprotein binding, establishment of localization, maintenance of location, regulation of protein metabolic process, negative regulation of protein metabolic process, regulation of RNA metabolic process, negative regulation of RNA metabolic process, protein complex oligomerization, protein heterooligomerization, cellular localization, establishment of localization in cell, cellular response to stimulus, regulation of macromolecule metabolic process, regulation of cellular localization, regulation of mRNA catabolic process, membrane organization, protein-containing complex assembly, biological regulation, regulation of biological quality, regulation of molecular function, regulation of establishment of protein localization, nitrogen compound transport, cellular component organization or biogenesis, regulation of primary metabolic process, regulation of membrane permeability, intracellular vesicle, import into cell, plasma membrane invagination, transcription regulator activity, regulation of mitochondrial outer membrane permeabilization involved in apoptotic signaling pathway, positive regulation of mitochondrial outer membrane permeabilization involved in apoptotic signaling pathway, negative regulation of RNA biosynthetic process, regulation of mRNA metabolic process, regulation of establishment of protein localization to mitochondrion, positive regulation of establishment of protein localization to mitochondrion, positive regulation of protein localization, positive regulation of establishment of protein localization, regulation of protein localization to membrane, positive regulation of protein localization to membrane, regulation of RNA biosynthetic process, regulation of apoptotic signaling pathway, positive regulation of apoptotic signaling pathway	2003-03-14	35.4932	-0.303439	0.453012	-0.669825	0.502969	0.995606	GABA-14
g22275	-	Sarcolemma associated protein b	IPR051176	Centrosomal and Immune Signaling Modulators	GO:0001675, GO:0002080, GO:0007338	acrosome assembly, acrosomal membrane, single fertilization	-	30.9015	-0.264828	0.450903	-0.587329	0.556983	0.995606	GABA-14
g2228	ESYT2	Extended synaptotagmin-like protein	IPR035892, IPR051634, IPR037749, IPR031468, IPR000008, IPR039010, IPR037752, IPR037733	C2 domain superfamily, Extended Synaptotagmin, Extended synaptotagmin, C2B domain, Synaptotagmin-like mitochondrial-lipid-binding domain, C2 domain, Synaptotagmin, SMP domain, C-terminal C2 domain, C2A domain	GO:0003674, GO:0005488, GO:0005509, GO:0005515, GO:0005543, GO:0005544, GO:0005575, GO:0005622, GO:0005737, GO:0005783, GO:0005789, GO:0005886, GO:0006810, GO:0006869, GO:0006897, GO:0008150, GO:0008289, GO:0008429, GO:0009898, GO:0009987, GO:0010876, GO:0012505, GO:0016020, GO:0016192, GO:0019897, GO:0019898, GO:0022406, GO:0031210, GO:0031234, GO:0031984, GO:0033036, GO:0035091, GO:0042175, GO:0042802, GO:0043167, GO:0043168, GO:0043169, GO:0043226, GO:0043227, GO:0043229, GO:0043231, GO:0044232, GO:0046872, GO:0050997, GO:0051179, GO:0051234, GO:0051640, GO:0051641, GO:0051643, GO:0061817, GO:0070405, GO:0071944, GO:0098552, GO:0098562, GO:0098657, GO:0098827, GO:0140056	molecular_function, binding, calcium ion binding, protein binding, phospholipid binding, calcium-dependent phospholipid binding, cellular_component, intracellular anatomical structure, cytoplasm, endoplasmic reticulum, endoplasmic reticulum membrane, plasma membrane, transport, lipid transport, endocytosis, biological_process, lipid binding, phosphatidylethanolamine binding, cytoplasmic side of plasma membrane, cellular process, lipid localization, endomembrane system, membrane, vesicle-mediated transport, extrinsic component of plasma membrane, extrinsic component of membrane, membrane docking, phosphatidylcholine binding, extrinsic component of cytoplasmic side of plasma membrane, organelle subcompartment, macromolecule localization, phosphatidylinositol binding, nuclear outer membrane-endoplasmic reticulum membrane network, identical protein binding, ion binding, anion binding, cation binding, organelle, membrane-bounded organelle, intracellular organelle, intracellular membrane-bounded organelle, organelle membrane contact site, metal ion binding, quaternary ammonium group binding, localization, establishment of localization, organelle localization, cellular localization, endoplasmic reticulum localization, endoplasmic reticulum-plasma membrane tethering, ammonium ion binding, cell periphery, side of membrane, cytoplasmic side of membrane, import into cell, endoplasmic reticulum subcompartment, organelle localization by membrane tethering	C2, SMP_LBD	41.6019	0.150142	0.382026	0.393015	0.694308	0.995606	GABA-14
g22280	SLC6A6	Belongs to the sodium neurotransmitter symporter (SNF) (TC 2.A.22) family	IPR037272, IPR000175, IPR039008, IPR018039, IPR002434	Sodium:neurotransmitter symporter superfamily, Sodium:neurotransmitter symporter, Intermediate filament, rod domain, Intermediate filament protein, conserved site, taurine	GO:0003333, GO:0003674, GO:0005215, GO:0005326, GO:0005328, GO:0005342, GO:0005343, GO:0005368, GO:0005369, GO:0005488, GO:0005575, GO:0005886, GO:0006082, GO:0006520, GO:0006810, GO:0006811, GO:0006812, GO:0006814, GO:0006820, GO:0006836, GO:0006865, GO:0008150, GO:0008152, GO:0008324, GO:0008509, GO:0008514, GO:0009987, GO:0015075, GO:0015081, GO:0015171, GO:0015291, GO:0015293, GO:0015294, GO:0015318, GO:0015370, GO:0015711, GO:0015734, GO:0015849, GO:0016020, GO:0019752, GO:0022804, GO:0022857, GO:0022890, GO:0030001, GO:0030977, GO:0034220, GO:0035725, GO:0036094, GO:0042908, GO:0042910, GO:0043167, GO:0043168, GO:0043177, GO:0043210, GO:0043436, GO:0044238, GO:0044281, GO:0046873, GO:0046942, GO:0046943, GO:0051179, GO:0051234, GO:0055085, GO:0071705, GO:0071944, GO:0072348, GO:0098655, GO:0098656, GO:0098660, GO:0098662, GO:1901681, GO:1901682, GO:1903825, GO:1905039, GO:0005332, GO:0042995	amino acid transmembrane transport, molecular_function, transporter activity, neurotransmitter transmembrane transporter activity, neurotransmitter:sodium symporter activity, organic acid transmembrane transporter activity, organic acid:sodium symporter activity, taurine transmembrane transporter activity, taurine:sodium symporter activity, binding, cellular_component, plasma membrane, organic acid metabolic process, amino acid metabolic process, transport, monoatomic ion transport, monoatomic cation transport, sodium ion transport, monoatomic anion transport, neurotransmitter transport, amino acid transport, biological_process, metabolic process, monoatomic cation transmembrane transporter activity, monoatomic anion transmembrane transporter activity, organic anion transmembrane transporter activity, cellular process, monoatomic ion transmembrane transporter activity, sodium ion transmembrane transporter activity, amino acid transmembrane transporter activity, secondary active transmembrane transporter activity, symporter activity, solute:monoatomic cation symporter activity, inorganic molecular entity transmembrane transporter activity, solute:sodium symporter activity, organic anion transport, taurine transmembrane transport, organic acid transport, membrane, carboxylic acid metabolic process, active transmembrane transporter activity, transmembrane transporter activity, inorganic cation transmembrane transporter activity, metal ion transport, taurine binding, monoatomic ion transmembrane transport, sodium ion transmembrane transport, small molecule binding, xenobiotic transport, xenobiotic transmembrane transporter activity, ion binding, anion binding, organic acid binding, alkanesulfonate binding, oxoacid metabolic process, primary metabolic process, small molecule metabolic process, metal ion transmembrane transporter activity, carboxylic acid transport, carboxylic acid transmembrane transporter activity, localization, establishment of localization, transmembrane transport, nitrogen compound transport, cell periphery, sulfur compound transport, monoatomic cation transmembrane transport, monoatomic anion transmembrane transport, inorganic ion transmembrane transport, inorganic cation transmembrane transport, sulfur compound binding, sulfur compound transmembrane transporter activity, organic acid transmembrane transport, carboxylic acid transmembrane transport, gamma-aminobutyric acid:sodium:chloride symporter activity, cell projection	SNF	39.2376	0.126	0.359965	0.350033	0.726314	0.995606	GABA-14
g223	VAPB	Vesicle-associated membrane protein, associated protein B and C	IPR013783, IPR016763, IPR000535, IPR008962	Immunoglobulin-like fold, Vesicle-associated membrane-protein-associated protein, Major sperm protein (MSP) domain, PapD-like superfamily	GO:0000139, GO:0003674, GO:0005488, GO:0005515, GO:0005575, GO:0005622, GO:0005737, GO:0005783, GO:0005789, GO:0005794, GO:0006629, GO:0006643, GO:0006665, GO:0006810, GO:0006873, GO:0006874, GO:0006888, GO:0006900, GO:0006950, GO:0006986, GO:0006996, GO:0007029, GO:0007154, GO:0007165, GO:0008017, GO:0008092, GO:0008150, GO:0008152, GO:0008610, GO:0009058, GO:0009987, GO:0010256, GO:0012505, GO:0015631, GO:0016020, GO:0016032, GO:0016043, GO:0016050, GO:0016192, GO:0019725, GO:0019899, GO:0019904, GO:0023052, GO:0030003, GO:0030148, GO:0030968, GO:0031090, GO:0031984, GO:0033149, GO:0033554, GO:0034620, GO:0034976, GO:0035821, GO:0035966, GO:0035967, GO:0040012, GO:0040013, GO:0040017, GO:0042175, GO:0042221, GO:0042592, GO:0042802, GO:0042803, GO:0043226, GO:0043227, GO:0043229, GO:0043231, GO:0043903, GO:0044003, GO:0044068, GO:0044238, GO:0044403, GO:0044419, GO:0044788, GO:0044790, GO:0044793, GO:0044794, GO:0044827, GO:0044828, GO:0044829, GO:0044830, GO:0045069, GO:0045070, GO:0045071, GO:0046467, GO:0046719, GO:0046725, GO:0046907, GO:0046982, GO:0046983, GO:0048193, GO:0048194, GO:0048487, GO:0048518, GO:0048519, GO:0048524, GO:0048525, GO:0048878, GO:0050789, GO:0050792, GO:0050794, GO:0050801, GO:0050896, GO:0051179, GO:0051234, GO:0051641, GO:0051649, GO:0051701, GO:0051702, GO:0051716, GO:0051851, GO:0055074, GO:0055080, GO:0055082, GO:0061024, GO:0065007, GO:0065008, GO:0070887, GO:0071840, GO:0090114, GO:0098588, GO:0098771, GO:0098791, GO:0098827, GO:1903900, GO:1903901, GO:1903902, GO:0005886, GO:0061817, GO:0090158	Golgi membrane, molecular_function, binding, protein binding, cellular_component, intracellular anatomical structure, cytoplasm, endoplasmic reticulum, endoplasmic reticulum membrane, Golgi apparatus, lipid metabolic process, membrane lipid metabolic process, sphingolipid metabolic process, transport, intracellular monoatomic ion homeostasis, intracellular calcium ion homeostasis, endoplasmic reticulum to Golgi vesicle-mediated transport, vesicle budding from membrane, response to stress, response to unfolded protein, organelle organization, endoplasmic reticulum organization, cell communication, signal transduction, microtubule binding, cytoskeletal protein binding, biological_process, metabolic process, lipid biosynthetic process, biosynthetic process, cellular process, endomembrane system organization, endomembrane system, tubulin binding, membrane, viral process, cellular component organization, vesicle organization, vesicle-mediated transport, cellular homeostasis, enzyme binding, protein domain specific binding, signaling, intracellular monoatomic cation homeostasis, sphingolipid biosynthetic process, endoplasmic reticulum unfolded protein response, organelle membrane, organelle subcompartment, FFAT motif binding, cellular response to stress, cellular response to unfolded protein, response to endoplasmic reticulum stress, modulation of process of another organism, response to topologically incorrect protein, cellular response to topologically incorrect protein, regulation of locomotion, negative regulation of locomotion, positive regulation of locomotion, nuclear outer membrane-endoplasmic reticulum membrane network, response to chemical, homeostatic process, identical protein binding, protein homodimerization activity, organelle, membrane-bounded organelle, intracellular organelle, intracellular membrane-bounded organelle, regulation of biological process involved in symbiotic interaction, symbiont-mediated perturbation of host process, symbiont-mediated perturbation of host cellular process, primary metabolic process, biological process involved in symbiotic interaction, biological process involved in interspecies interaction between organisms, host-mediated perturbation of viral process, suppression of viral release by host, host-mediated suppression of viral proces, host-mediated activation of viral process, host-mediated perturbation of viral genome replication, host-mediated suppression of viral genome replication, host-mediated activation of viral genome replication, host-mediated perturbation of viral RNA genome replication, regulation of viral genome replication, positive regulation of viral genome replication, negative regulation of viral genome replication, membrane lipid biosynthetic process, regulation by virus of viral protein levels in host cell, negative regulation by virus of viral protein levels in host cell, intracellular transport, protein heterodimerization activity, protein dimerization activity, Golgi vesicle transport, Golgi vesicle budding, beta-tubulin binding, positive regulation of biological process, negative regulation of biological process, positive regulation of viral process, negative regulation of viral process, chemical homeostasis, regulation of biological process, regulation of viral process, regulation of cellular process, monoatomic ion homeostasis, response to stimulus, localization, establishment of localization, cellular localization, establishment of localization in cell, biological process involved in interaction with host, biological process involved in interaction with symbiont, cellular response to stimulus, host-mediated perturbation of symbiont process, calcium ion homeostasis, monoatomic cation homeostasis, intracellular chemical homeostasis, membrane organization, biological regulation, regulation of biological quality, cellular response to chemical stimulus, cellular component organization or biogenesis, COPII-coated vesicle budding, bounding membrane of organelle, inorganic ion homeostasis, Golgi apparatus subcompartment, endoplasmic reticulum subcompartment, regulation of viral life cycle, negative regulation of viral life cycle, positive regulation of viral life cycle, plasma membrane, endoplasmic reticulum-plasma membrane tethering, endoplasmic reticulum membrane organization	Motile_Sperm	32.8034	0.159896	0.387957	0.41215	0.68023	0.995606	GABA-14
g22306	ZNF512B	Zinc finger protein 512B	IPR052274, IPR013087, IPR036236, IPR048408	Krueppel-type C2H2 zinc-finger, Zinc finger C2H2-type, Zinc finger C2H2 superfamily, Zinc finger protein 512, C2HC zinc finger	GO:0000981, GO:0003674, GO:0003676, GO:0003677, GO:0003700, GO:0005488, GO:0005575, GO:0005622, GO:0005634, GO:0006139, GO:0006351, GO:0006355, GO:0006357, GO:0008150, GO:0008152, GO:0009058, GO:0009059, GO:0009889, GO:0009987, GO:0010467, GO:0010468, GO:0010556, GO:0016070, GO:0019219, GO:0019222, GO:0032774, GO:0034654, GO:0043167, GO:0043169, GO:0043170, GO:0043226, GO:0043227, GO:0043229, GO:0043231, GO:0044238, GO:0046872, GO:0050789, GO:0050794, GO:0051252, GO:0060255, GO:0065007, GO:0080090, GO:0090304, GO:0140110, GO:1901363, GO:2001141, GO:0008270	DNA-binding transcription factor activity, RNA polymerase II-specific, molecular_function, nucleic acid binding, DNA binding, DNA-binding transcription factor activity, binding, cellular_component, intracellular anatomical structure, nucleus, nucleobase-containing compound metabolic process, DNA-templated transcription, regulation of DNA-templated transcription, regulation of transcription by RNA polymerase II, biological_process, metabolic process, biosynthetic process, macromolecule biosynthetic process, regulation of biosynthetic process, cellular process, gene expression, regulation of gene expression, regulation of macromolecule biosynthetic process, RNA metabolic process, regulation of nucleobase-containing compound metabolic process, regulation of metabolic process, RNA biosynthetic process, nucleobase-containing compound biosynthetic process, ion binding, cation binding, macromolecule metabolic process, organelle, membrane-bounded organelle, intracellular organelle, intracellular membrane-bounded organelle, primary metabolic process, metal ion binding, regulation of biological process, regulation of cellular process, regulation of RNA metabolic process, regulation of macromolecule metabolic process, biological regulation, regulation of primary metabolic process, nucleic acid metabolic process, transcription regulator activity, heterocyclic compound binding, regulation of RNA biosynthetic process, zinc ion binding	zf-C2H2	65.8975	-0.230778	0.325936	-0.708048	0.478915	0.995606	GABA-14
g2231	basp1	Brain acid soluble protein	IPR008408	Brain acid soluble protein 1	GO:0005575, GO:0005886, GO:0016020, GO:0071944	cellular_component, plasma membrane, membrane, cell periphery	BASP1	43.5773	-0.0829458	0.369766	-0.22432	0.822508	0.995606	GABA-14
g2232	adcy8	Adenylate cyclase	IPR001054, IPR029787, IPR018297, IPR030672, IPR032628	Adenylyl cyclase class-3/4/guanylyl cyclase, Nucleotide cyclase, Adenylyl cyclase class-4/guanylyl cyclase, conserved site, Adenylate cyclase, N-terminal	GO:0004016, GO:0005886, GO:0006171, GO:0007189, GO:0009190, GO:0016849, GO:0035556	adenylate cyclase activity, plasma membrane, cAMP biosynthetic process, adenylate cyclase-activating G protein-coupled receptor signaling pathway, cyclic nucleotide biosynthetic process, phosphorus-oxygen lyase activity, intracellular signal transduction	AC_N, DUF1053, Guanylate_cyc	194.943	0.130984	0.288906	0.453379	0.650276	0.995606	GABA-14
g2233	EFR3A	EFR3 homolog A	IPR016024, IPR049152, IPR011989, IPR051851	Armadillo-type fold, EFR3-like, armadillo repeat, Armadillo-like helical, EFR3 Homologs	GO:0001533, GO:0003674, GO:0005488, GO:0005515, GO:0005575, GO:0005622, GO:0005737, GO:0005829, GO:0005886, GO:0006629, GO:0006644, GO:0006650, GO:0006793, GO:0006796, GO:0007155, GO:0008104, GO:0008150, GO:0008152, GO:0009987, GO:0016020, GO:0016310, GO:0019637, GO:0030258, GO:0033036, GO:0042802, GO:0042803, GO:0044238, GO:0046486, GO:0046488, GO:0046834, GO:0046854, GO:0046983, GO:0051179, GO:0051641, GO:0071944, GO:0072657, GO:0072659, GO:0098609, GO:1990778	cornified envelope, molecular_function, binding, protein binding, cellular_component, intracellular anatomical structure, cytoplasm, cytosol, plasma membrane, lipid metabolic process, phospholipid metabolic process, glycerophospholipid metabolic process, phosphorus metabolic process, phosphate-containing compound metabolic process, cell adhesion, intracellular protein localization, biological_process, metabolic process, cellular process, membrane, phosphorylation, organophosphate metabolic process, lipid modification, macromolecule localization, identical protein binding, protein homodimerization activity, primary metabolic process, glycerolipid metabolic process, phosphatidylinositol metabolic process, lipid phosphorylation, phosphatidylinositol phosphate biosynthetic process, protein dimerization activity, localization, cellular localization, cell periphery, protein localization to membrane, protein localization to plasma membrane, cell-cell adhesion, protein localization to cell periphery	-	81.8765	-0.132165	0.297621	-0.444072	0.656991	0.995606	GABA-14
g22331	NOL4L	Nucleolar protein 4-like	IPR056549, IPR039788	Nucleolar protein 4, helical domain, Nucleolar protein 4 family	-	-	-	40.6947	-0.044382	0.360078	-0.123257	0.901904	0.995606	GABA-14
g22339	RAP1A; KDM5B	member of RAS oncogene family; Lysine (K)-specific demethylase 5Bb	IPR019787, IPR047978, IPR003347, IPR013083, IPR019786, IPR003349, IPR011011, IPR036431, IPR048615, IPR001606, IPR047981, IPR001965, IPR004198, IPR013637, IPR047979, IPR001806, IPR027417, IPR005225, IPR038851, IPR020849	Zinc finger, PHD-finger, Lysine-specific demethylase 5B, first PHD-finger, JmjC domain, RING/FYVE/PHD-type, PHD-type, conserved site, JmjN domain, FYVE/PHD-type, ARID DNA-binding domain superfamily, Lysine-specific demethylase 5, C-terminal helical domain, ARID DNA-binding domain, ARID domain, C5HC2-type, Lysine-specific demethylase-like domain, third PHD-finger, Small GTPase, P-loop containing nucleoside triphosphate hydrolase, Small GTP-binding domain, Ras-related protein Rap1, Ras-type	GO:0000166, GO:0001678, GO:0001775, GO:0001882, GO:0001883, GO:0001885, GO:0001889, GO:0001932, GO:0001934, GO:0002064, GO:0002252, GO:0002263, GO:0002274, GO:0002275, GO:0002283, GO:0002366, GO:0002376, GO:0002443, GO:0002444, GO:0002446, GO:0002682, GO:0002684, GO:0002697, GO:0002699, GO:0002791, GO:0003158, GO:0003674, GO:0003824, GO:0003924, GO:0005085, GO:0005215, GO:0005488, GO:0005515, GO:0005525, GO:0005575, GO:0005622, GO:0005737, GO:0005768, GO:0005769, GO:0005770, GO:0005829, GO:0005886, GO:0006810, GO:0006887, GO:0006955, GO:0007154, GO:0007165, GO:0007166, GO:0007264, GO:0007265, GO:0007275, GO:0007399, GO:0008104, GO:0008150, GO:0009719, GO:0009743, GO:0009746, GO:0009749, GO:0009888, GO:0009889, GO:0009890, GO:0009892, GO:0009893, GO:0009966, GO:0009967, GO:0009987, GO:0010562, GO:0010604, GO:0010646, GO:0010647, GO:0010648, GO:0010712, GO:0010713, GO:0010720, GO:0010817, GO:0010827, GO:0010828, GO:0010975, GO:0010976, GO:0012505, GO:0012506, GO:0014074, GO:0015031, GO:0015833, GO:0016020, GO:0016192, GO:0016462, GO:0016787, GO:0016817, GO:0016818, GO:0017076, GO:0017111, GO:0017157, GO:0017158, GO:0019001, GO:0019220, GO:0019222, GO:0019725, GO:0019899, GO:0022008, GO:0022603, GO:0023051, GO:0023052, GO:0023056, GO:0023057, GO:0030054, GO:0030100, GO:0030139, GO:0030141, GO:0030154, GO:0030659, GO:0030667, GO:0030855, GO:0031090, GO:0031099, GO:0031100, GO:0031267, GO:0031344, GO:0031346, GO:0031399, GO:0031401, GO:0031410, GO:0031982, GO:0032045, GO:0032386, GO:0032387, GO:0032486, GO:0032501, GO:0032502, GO:0032549, GO:0032550, GO:0032553, GO:0032555, GO:0032561, GO:0032879, GO:0032880, GO:0032940, GO:0032965, GO:0032966, GO:0032991, GO:0033036, GO:0033500, GO:0033674, GO:0034284, GO:0034762, GO:0034764, GO:0035556, GO:0035579, GO:0035639, GO:0036094, GO:0036230, GO:0038179, GO:0038180, GO:0042119, GO:0042221, GO:0042325, GO:0042327, GO:0042581, GO:0042592, GO:0042593, GO:0042886, GO:0042995, GO:0043005, GO:0043085, GO:0043087, GO:0043167, GO:0043168, GO:0043209, GO:0043226, GO:0043227, GO:0043229, GO:0043299, GO:0043312, GO:0043408, GO:0043410, GO:0043547, GO:0043549, GO:0044087, GO:0044093, GO:0044877, GO:0045055, GO:0045184, GO:0045321, GO:0045335, GO:0045446, GO:0045595, GO:0045597, GO:0045664, GO:0045666, GO:0045807, GO:0045859, GO:0045860, GO:0045920, GO:0045937, GO:0045955, GO:0046324, GO:0046326, GO:0046683, GO:0046883, GO:0046903, GO:0046928, GO:0046929, GO:0048468, GO:0048471, GO:0048513, GO:0048518, GO:0048519, GO:0048522, GO:0048523, GO:0048583, GO:0048584, GO:0048699, GO:0048731, GO:0048732, GO:0048856, GO:0048869, GO:0048878, GO:0050708, GO:0050764, GO:0050766, GO:0050767, GO:0050769, GO:0050776, GO:0050778, GO:0050789, GO:0050790, GO:0050793, GO:0050794, GO:0050796, GO:0050804, GO:0050805, GO:0050896, GO:0051020, GO:0051046, GO:0051048, GO:0051049, GO:0051050, GO:0051051, GO:0051094, GO:0051128, GO:0051130, GO:0051174, GO:0051179, GO:0051223, GO:0051234, GO:0051239, GO:0051240, GO:0051246, GO:0051247, GO:0051336, GO:0051338, GO:0051345, GO:0051347, GO:0051588, GO:0051589, GO:0051591, GO:0051716, GO:0051960, GO:0051962, GO:0055082, GO:0060255, GO:0060284, GO:0060341, GO:0060368, GO:0060369, GO:0060429, GO:0060627, GO:0061008, GO:0061028, GO:0065007, GO:0065008, GO:0065009, GO:0070201, GO:0070372, GO:0070374, GO:0070848, GO:0070887, GO:0071320, GO:0071322, GO:0071326, GO:0071331, GO:0071333, GO:0071363, GO:0071495, GO:0071705, GO:0071944, GO:0080090, GO:0090087, GO:0090276, GO:0097327, GO:0097367, GO:0097421, GO:0097708, GO:0098588, GO:0098693, GO:0098772, GO:0099177, GO:0099503, GO:0120025, GO:0120035, GO:1901265, GO:1901342, GO:1901363, GO:1901698, GO:1901699, GO:1901700, GO:1901701, GO:1901888, GO:1902531, GO:1902533, GO:1902803, GO:1902804, GO:1903305, GO:1903306, GO:1903530, GO:1903531, GO:1904018, GO:1905449, GO:1905451, GO:1990089, GO:1990090, GO:2000026, GO:2000300, GO:2000301, GO:2001212, GO:2001214, GO:0000981, GO:0001654, GO:0001763, GO:0002009, GO:0002088, GO:0003006, GO:0003676, GO:0003677, GO:0003690, GO:0003700, GO:0003712, GO:0003714, GO:0005634, GO:0005654, GO:0006139, GO:0006325, GO:0006351, GO:0006355, GO:0006357, GO:0006482, GO:0006996, GO:0007338, GO:0007423, GO:0008152, GO:0008214, GO:0008270, GO:0008284, GO:0009058, GO:0009059, GO:0009566, GO:0009636, GO:0009653, GO:0009791, GO:0009887, GO:0010467, GO:0010468, GO:0010556, GO:0010558, GO:0010605, GO:0010628, GO:0010629, GO:0016043, GO:0016070, GO:0016491, GO:0019219, GO:0019538, GO:0019953, GO:0022414, GO:0022612, GO:0030879, GO:0031974, GO:0031981, GO:0032368, GO:0032451, GO:0032452, GO:0032453, GO:0032774, GO:0033599, GO:0033601, GO:0034097, GO:0034647, GO:0034654, GO:0035239, GO:0035295, GO:0036211, GO:0040007, GO:0042127, GO:0042393, GO:0042752, GO:0043010, GO:0043169, GO:0043170, GO:0043231, GO:0043233, GO:0043412, GO:0043565, GO:0044238, GO:0044344, GO:0044703, GO:0045892, GO:0045934, GO:0046677, GO:0046872, GO:0046914, GO:0048511, GO:0048589, GO:0048608, GO:0048729, GO:0048754, GO:0050678, GO:0050679, GO:0051213, GO:0051252, GO:0051253, GO:0051276, GO:0060065, GO:0060443, GO:0060444, GO:0060560, GO:0060562, GO:0060603, GO:0060763, GO:0060992, GO:0061038, GO:0061138, GO:0061180, GO:0061458, GO:0070013, GO:0070306, GO:0070988, GO:0071345, GO:0071774, GO:0071840, GO:0090304, GO:0140096, GO:0140110, GO:1902679, GO:1905952, GO:1990823, GO:1990830, GO:1990837, GO:2000864, GO:2001141, GO:0000785, GO:0006338	nucleotide binding, intracellular glucose homeostasis, cell activation, nucleoside binding, purine nucleoside binding, endothelial cell development, liver development, regulation of protein phosphorylation, positive regulation of protein phosphorylation, epithelial cell development, immune effector process, cell activation involved in immune response, myeloid leukocyte activation, myeloid cell activation involved in immune response, neutrophil activation involved in immune response, leukocyte activation involved in immune response, immune system process, leukocyte mediated immunity, myeloid leukocyte mediated immunity, neutrophil mediated immunity, regulation of immune system process, positive regulation of immune system process, regulation of immune effector process, positive regulation of immune effector process, regulation of peptide secretion, endothelium development, molecular_function, catalytic activity, GTPase activity, guanyl-nucleotide exchange factor activity, transporter activity, binding, protein binding, GTP binding, cellular_component, intracellular anatomical structure, cytoplasm, endosome, early endosome, late endosome, cytosol, plasma membrane, transport, exocytosis, immune response, cell communication, signal transduction, cell surface receptor signaling pathway, small GTPase-mediated signal transduction, Ras protein signal transduction, multicellular organism development, nervous system development, intracellular protein localization, biological_process, response to endogenous stimulus, response to carbohydrate, response to hexose, response to glucose, tissue development, regulation of biosynthetic process, negative regulation of biosynthetic process, negative regulation of metabolic process, positive regulation of metabolic process, regulation of signal transduction, positive regulation of signal transduction, cellular process, positive regulation of phosphorus metabolic process, positive regulation of macromolecule metabolic process, regulation of cell communication, positive regulation of cell communication, negative regulation of cell communication, regulation of collagen metabolic process, negative regulation of collagen metabolic process, positive regulation of cell development, regulation of hormone levels, regulation of D-glucose transmembrane transport, positive regulation of D-glucose transmembrane transport, regulation of neuron projection development, positive regulation of neuron projection development, endomembrane system, vesicle membrane, response to purine-containing compound, protein transport, peptide transport, membrane, vesicle-mediated transport, pyrophosphatase activity, hydrolase activity, hydrolase activity, acting on acid anhydrides, hydrolase activity, acting on acid anhydrides, in phosphorus-containing anhydrides, purine nucleotide binding, ribonucleoside triphosphate phosphatase activity, regulation of exocytosis, regulation of calcium ion-dependent exocytosis, guanyl nucleotide binding, regulation of phosphate metabolic process, regulation of metabolic process, cellular homeostasis, enzyme binding, neurogenesis, regulation of anatomical structure morphogenesis, regulation of signaling, signaling, positive regulation of signaling, negative regulation of signaling, cell junction, regulation of endocytosis, endocytic vesicle, secretory granule, cell differentiation, cytoplasmic vesicle membrane, secretory granule membrane, epithelial cell differentiation, organelle membrane, regeneration, animal organ regeneration, small GTPase binding, regulation of cell projection organization, positive regulation of cell projection organization, regulation of protein modification process, positive regulation of protein modification process, cytoplasmic vesicle, vesicle, guanyl-nucleotide exchange factor complex, regulation of intracellular transport, negative regulation of intracellular transport, Rap protein signal transduction, multicellular organismal process, developmental process, ribonucleoside binding, purine ribonucleoside binding, ribonucleotide binding, purine ribonucleotide binding, guanyl ribonucleotide binding, regulation of localization, regulation of protein localization, secretion by cell, regulation of collagen biosynthetic process, negative regulation of collagen biosynthetic process, protein-containing complex, macromolecule localization, carbohydrate homeostasis, positive regulation of kinase activity, response to monosaccharide, regulation of transmembrane transport, positive regulation of transmembrane transport, intracellular signal transduction, specific granule membrane, purine ribonucleoside triphosphate binding, small molecule binding, granulocyte activation, neurotrophin signaling pathway, nerve growth factor signaling pathway, neutrophil activation, response to chemical, regulation of phosphorylation, positive regulation of phosphorylation, specific granule, homeostatic process, glucose homeostasis, amide transport, cell projection, neuron projection, positive regulation of catalytic activity, regulation of GTPase activity, ion binding, anion binding, myelin sheath, organelle, membrane-bounded organelle, intracellular organelle, leukocyte degranulation, neutrophil degranulation, regulation of MAPK cascade, positive regulation of MAPK cascade, positive regulation of GTPase activity, regulation of kinase activity, regulation of cellular component biogenesis, positive regulation of molecular function, protein-containing complex binding, regulated exocytosis, establishment of protein localization, leukocyte activation, phagocytic vesicle, endothelial cell differentiation, regulation of cell differentiation, positive regulation of cell differentiation, regulation of neuron differentiation, positive regulation of neuron differentiation, positive regulation of endocytosis, regulation of protein kinase activity, positive regulation of protein kinase activity, negative regulation of exocytosis, positive regulation of phosphate metabolic process, negative regulation of calcium ion-dependent exocytosis, regulation of D-glucose import, positive regulation of D-glucose import, response to organophosphorus, regulation of hormone secretion, secretion, regulation of neurotransmitter secretion, negative regulation of neurotransmitter secretion, cell development, perinuclear region of cytoplasm, animal organ development, positive regulation of biological process, negative regulation of biological process, positive regulation of cellular process, negative regulation of cellular process, regulation of response to stimulus, positive regulation of response to stimulus, generation of neurons, system development, gland development, anatomical structure development, cellular developmental process, chemical homeostasis, regulation of protein secretion, regulation of phagocytosis, positive regulation of phagocytosis, regulation of neurogenesis, positive regulation of neurogenesis, regulation of immune response, positive regulation of immune response, regulation of biological process, regulation of catalytic activity, regulation of developmental process, regulation of cellular process, regulation of insulin secretion, modulation of chemical synaptic transmission, negative regulation of synaptic transmission, response to stimulus, GTPase binding, regulation of secretion, negative regulation of secretion, regulation of transport, positive regulation of transport, negative regulation of transport, positive regulation of developmental process, regulation of cellular component organization, positive regulation of cellular component organization, regulation of phosphorus metabolic process, localization, regulation of protein transport, establishment of localization, regulation of multicellular organismal process, positive regulation of multicellular organismal process, regulation of protein metabolic process, positive regulation of protein metabolic process, regulation of hydrolase activity, regulation of transferase activity, positive regulation of hydrolase activity, positive regulation of transferase activity, regulation of neurotransmitter transport, negative regulation of neurotransmitter transport, response to cAMP, cellular response to stimulus, regulation of nervous system development, positive regulation of nervous system development, intracellular chemical homeostasis, regulation of macromolecule metabolic process, regulation of cell development, regulation of cellular localization, regulation of Fc receptor mediated stimulatory signaling pathway, positive regulation of Fc receptor mediated stimulatory signaling pathway, epithelium development, regulation of vesicle-mediated transport, hepaticobiliary system development, establishment of endothelial barrier, biological regulation, regulation of biological quality, regulation of molecular function, regulation of establishment of protein localization, regulation of ERK1 and ERK2 cascade, positive regulation of ERK1 and ERK2 cascade, response to growth factor, cellular response to chemical stimulus, cellular response to cAMP, cellular response to carbohydrate stimulus, cellular response to monosaccharide stimulus, cellular response to hexose stimulus, cellular response to glucose stimulus, cellular response to growth factor stimulus, cellular response to endogenous stimulus, nitrogen compound transport, cell periphery, regulation of primary metabolic process, regulation of peptide transport, regulation of peptide hormone secretion, response to antineoplastic agent, carbohydrate derivative binding, liver regeneration, intracellular vesicle, bounding membrane of organelle, regulation of synaptic vesicle cycle, molecular function regulator activity, regulation of trans-synaptic signaling, secretory vesicle, plasma membrane bounded cell projection, regulation of plasma membrane bounded cell projection organization, nucleoside phosphate binding, regulation of vasculature development, heterocyclic compound binding, response to nitrogen compound, cellular response to nitrogen compound, response to oxygen-containing compound, cellular response to oxygen-containing compound, regulation of cell junction assembly, regulation of intracellular signal transduction, positive regulation of intracellular signal transduction, regulation of synaptic vesicle transport, negative regulation of synaptic vesicle transport, regulation of regulated secretory pathway, negative regulation of regulated secretory pathway, regulation of secretion by cell, negative regulation of secretion by cell, positive regulation of vasculature development, regulation of Fc-gamma receptor signaling pathway involved in phagocytosis, positive regulation of Fc-gamma receptor signaling pathway involved in phagocytosis, response to nerve growth factor, cellular response to nerve growth factor stimulus, regulation of multicellular organismal development, regulation of synaptic vesicle exocytosis, negative regulation of synaptic vesicle exocytosis, regulation of vasculogenesis, positive regulation of vasculogenesis, DNA-binding transcription factor activity, RNA polymerase II-specific, eye development, morphogenesis of a branching structure, morphogenesis of an epithelium, lens development in camera-type eye, developmental process involved in reproduction, nucleic acid binding, DNA binding, double-stranded DNA binding, DNA-binding transcription factor activity, transcription coregulator activity, transcription corepressor activity, nucleus, nucleoplasm, nucleobase-containing compound metabolic process, chromatin organization, DNA-templated transcription, regulation of DNA-templated transcription, regulation of transcription by RNA polymerase II, protein demethylation, organelle organization, single fertilization, sensory organ development, metabolic process, protein dealkylation, zinc ion binding, positive regulation of cell population proliferation, biosynthetic process, macromolecule biosynthetic process, fertilization, response to toxic substance, anatomical structure morphogenesis, post-embryonic development, animal organ morphogenesis, gene expression, regulation of gene expression, regulation of macromolecule biosynthetic process, negative regulation of macromolecule biosynthetic process, negative regulation of macromolecule metabolic process, positive regulation of gene expression, negative regulation of gene expression, cellular component organization, RNA metabolic process, oxidoreductase activity, regulation of nucleobase-containing compound metabolic process, protein metabolic process, sexual reproduction, reproductive process, gland morphogenesis, mammary gland development, membrane-enclosed lumen, nuclear lumen, regulation of lipid transport, demethylase activity, histone demethylase activity, histone H3K4 demethylase activity, RNA biosynthetic process, regulation of mammary gland epithelial cell proliferation, positive regulation of mammary gland epithelial cell proliferation, response to cytokine, histone H3K4me/H3K4me2/H3K4me3 demethylase activity, nucleobase-containing compound biosynthetic process, tube morphogenesis, tube development, protein modification process, growth, regulation of cell population proliferation, histone binding, regulation of circadian rhythm, camera-type eye development, cation binding, macromolecule metabolic process, intracellular membrane-bounded organelle, organelle lumen, macromolecule modification, sequence-specific DNA binding, primary metabolic process, cellular response to fibroblast growth factor stimulus, multi-organism reproductive process, negative regulation of DNA-templated transcription, negative regulation of nucleobase-containing compound metabolic process, response to antibiotic, metal ion binding, transition metal ion binding, rhythmic process, developmental growth, reproductive structure development, tissue morphogenesis, branching morphogenesis of an epithelial tube, regulation of epithelial cell proliferation, positive regulation of epithelial cell proliferation, dioxygenase activity, regulation of RNA metabolic process, negative regulation of RNA metabolic process, chromosome organization, uterus development, mammary gland morphogenesis, branching involved in mammary gland duct morphogenesis, developmental growth involved in morphogenesis, epithelial tube morphogenesis, mammary gland duct morphogenesis, mammary duct terminal end bud growth, response to fungicide, uterus morphogenesis, morphogenesis of a branching epithelium, mammary gland epithelium development, reproductive system development, intracellular organelle lumen, lens fiber cell differentiation, demethylation, cellular response to cytokine stimulus, response to fibroblast growth factor, cellular component organization or biogenesis, nucleic acid metabolic process, catalytic activity, acting on a protein, transcription regulator activity, negative regulation of RNA biosynthetic process, regulation of lipid localization, response to leukemia inhibitory factor, cellular response to leukemia inhibitory factor, sequence-specific double-stranded DNA binding, regulation of estradiol secretion, regulation of RNA biosynthetic process, chromatin, chromatin remodeling	Ras; ARID, JmjC, JmjN, PHD, PLU-1, zf-C5HC2	41.6594	-0.032053	0.362701	-0.0883731	0.92958	0.995606	GABA-14
g22347	scrt2	Scratch homolog 2, zinc finger protein (Drosophila)	IPR036236, IPR013087, IPR050527	Zinc finger C2H2 superfamily, Zinc finger C2H2-type, Snail/Krueppel C2H2-type Zinc-finger	GO:0000978, GO:0000981, GO:0006355	RNA polymerase II cis-regulatory region sequence-specific DNA binding, DNA-binding transcription factor activity, RNA polymerase II-specific, regulation of DNA-templated transcription	zf-C2H2, zf-C2H2_6	43.3642	-0.179104	0.373765	-0.479189	0.631804	0.995606	GABA-14
g2236	KCNQ3	Potassium voltage-gated channel	IPR020969, IPR003937, IPR005821, IPR003948, IPR027359, IPR013821	Ankyrin-G binding site, Potassium channel, voltage dependent, KCNQ, Ion transport domain, KCNQ3, Voltage-dependent channel domain superfamily, C-terminal	GO:0003674, GO:0005215, GO:0005216, GO:0005244, GO:0005249, GO:0005261, GO:0005267, GO:0005488, GO:0005515, GO:0005516, GO:0005575, GO:0005886, GO:0006810, GO:0006811, GO:0006812, GO:0006813, GO:0007154, GO:0007267, GO:0007268, GO:0007275, GO:0007399, GO:0007417, GO:0008076, GO:0008150, GO:0008324, GO:0009888, GO:0009986, GO:0009987, GO:0010001, GO:0014003, GO:0015075, GO:0015079, GO:0015267, GO:0015318, GO:0016020, GO:0019899, GO:0019900, GO:0019901, GO:0021782, GO:0022008, GO:0022803, GO:0022832, GO:0022836, GO:0022839, GO:0022843, GO:0022857, GO:0022890, GO:0023052, GO:0030001, GO:0030154, GO:0030424, GO:0030425, GO:0031625, GO:0032501, GO:0032502, GO:0032879, GO:0032991, GO:0033268, GO:0034220, GO:0034702, GO:0034703, GO:0034705, GO:0034762, GO:0034765, GO:0036477, GO:0042063, GO:0042221, GO:0042391, GO:0042995, GO:0043005, GO:0043025, GO:0043194, GO:0043269, GO:0044297, GO:0044304, GO:0044325, GO:0044389, GO:0045121, GO:0046873, GO:0048468, GO:0048513, GO:0048709, GO:0048731, GO:0048856, GO:0048869, GO:0050789, GO:0050896, GO:0051049, GO:0051179, GO:0051234, GO:0051716, GO:0055085, GO:0060081, GO:0060359, GO:0061548, GO:0065007, GO:0065008, GO:0070887, GO:0071242, GO:0071805, GO:0071944, GO:0097447, GO:0098655, GO:0098660, GO:0098662, GO:0098796, GO:0098797, GO:0098857, GO:0098916, GO:0099536, GO:0099537, GO:0120025, GO:1901698, GO:1901699, GO:1902495, GO:1990351	molecular_function, transporter activity, monoatomic ion channel activity, voltage-gated monoatomic ion channel activity, voltage-gated potassium channel activity, monoatomic cation channel activity, potassium channel activity, binding, protein binding, calmodulin binding, cellular_component, plasma membrane, transport, monoatomic ion transport, monoatomic cation transport, potassium ion transport, cell communication, cell-cell signaling, chemical synaptic transmission, multicellular organism development, nervous system development, central nervous system development, voltage-gated potassium channel complex, biological_process, monoatomic cation transmembrane transporter activity, tissue development, cell surface, cellular process, glial cell differentiation, oligodendrocyte development, monoatomic ion transmembrane transporter activity, potassium ion transmembrane transporter activity, channel activity, inorganic molecular entity transmembrane transporter activity, membrane, enzyme binding, kinase binding, protein kinase binding, glial cell development, neurogenesis, passive transmembrane transporter activity, voltage-gated channel activity, gated channel activity, monoatomic ion-gated channel activity, voltage-gated monoatomic cation channel activity, transmembrane transporter activity, inorganic cation transmembrane transporter activity, signaling, metal ion transport, cell differentiation, axon, dendrite, ubiquitin protein ligase binding, multicellular organismal process, developmental process, regulation of localization, protein-containing complex, node of Ranvier, monoatomic ion transmembrane transport, monoatomic ion channel complex, cation channel complex, potassium channel complex, regulation of transmembrane transport, regulation of monoatomic ion transmembrane transport, somatodendritic compartment, gliogenesis, response to chemical, regulation of membrane potential, cell projection, neuron projection, neuronal cell body, axon initial segment, regulation of monoatomic ion transport, cell body, main axon, transmembrane transporter binding, ubiquitin-like protein ligase binding, membrane raft, metal ion transmembrane transporter activity, cell development, animal organ development, oligodendrocyte differentiation, system development, anatomical structure development, cellular developmental process, regulation of biological process, response to stimulus, regulation of transport, localization, establishment of localization, cellular response to stimulus, transmembrane transport, membrane hyperpolarization, response to ammonium ion, ganglion development, biological regulation, regulation of biological quality, cellular response to chemical stimulus, cellular response to ammonium ion, potassium ion transmembrane transport, cell periphery, dendritic tree, monoatomic cation transmembrane transport, inorganic ion transmembrane transport, inorganic cation transmembrane transport, membrane protein complex, plasma membrane protein complex, membrane microdomain, anterograde trans-synaptic signaling, synaptic signaling, trans-synaptic signaling, plasma membrane bounded cell projection, response to nitrogen compound, cellular response to nitrogen compound, transmembrane transporter complex, transporter complex	Ion_trans, KCNQC3-Ank-G_bd, KCNQ_channel	186.798	-0.144457	0.246641	-0.585696	0.55808	0.995606	GABA-14
g22372	CS	citrate synthase	IPR036969, IPR002020, IPR019810, IPR016143, IPR010109, IPR016142	Citrate synthase superfamily, Citrate synthase, Citrate synthase active site, Citrate synthase-like, small alpha subdomain, eukaryotic-type, large alpha subdomain	GO:0003674, GO:0003824, GO:0005575, GO:0005622, GO:0005737, GO:0005739, GO:0005759, GO:0005975, GO:0006082, GO:0006084, GO:0006091, GO:0006099, GO:0006101, GO:0006107, GO:0006139, GO:0006163, GO:0006637, GO:0006753, GO:0006790, GO:0006793, GO:0006796, GO:0008150, GO:0008152, GO:0009060, GO:0009117, GO:0009150, GO:0009259, GO:0009987, GO:0014823, GO:0015980, GO:0016740, GO:0016746, GO:0016999, GO:0019637, GO:0019693, GO:0019752, GO:0031974, GO:0033865, GO:0033875, GO:0034032, GO:0035383, GO:0036440, GO:0043226, GO:0043227, GO:0043229, GO:0043231, GO:0043233, GO:0043436, GO:0043603, GO:0043648, GO:0044238, GO:0044281, GO:0045333, GO:0046912, GO:0050896, GO:0055086, GO:0070013, GO:0072350, GO:0072521, GO:1901135	molecular_function, catalytic activity, cellular_component, intracellular anatomical structure, cytoplasm, mitochondrion, mitochondrial matrix, carbohydrate metabolic process, organic acid metabolic process, acetyl-CoA metabolic process, generation of precursor metabolites and energy, tricarboxylic acid cycle, citrate metabolic process, oxaloacetate metabolic process, nucleobase-containing compound metabolic process, purine nucleotide metabolic process, acyl-CoA metabolic process, nucleoside phosphate metabolic process, sulfur compound metabolic process, phosphorus metabolic process, phosphate-containing compound metabolic process, biological_process, metabolic process, aerobic respiration, nucleotide metabolic process, purine ribonucleotide metabolic process, ribonucleotide metabolic process, cellular process, response to activity, energy derivation by oxidation of organic compounds, transferase activity, acyltransferase activity, antibiotic metabolic process, organophosphate metabolic process, ribose phosphate metabolic process, carboxylic acid metabolic process, membrane-enclosed lumen, nucleoside bisphosphate metabolic process, ribonucleoside bisphosphate metabolic process, purine nucleoside bisphosphate metabolic process, thioester metabolic process, citrate synthase activity, organelle, membrane-bounded organelle, intracellular organelle, intracellular membrane-bounded organelle, organelle lumen, oxoacid metabolic process, amide metabolic process, dicarboxylic acid metabolic process, primary metabolic process, small molecule metabolic process, cellular respiration, acyltransferase activity, acyl groups converted into alkyl on transfer, response to stimulus, nucleobase-containing small molecule metabolic process, intracellular organelle lumen, tricarboxylic acid metabolic process, purine-containing compound metabolic process, carbohydrate derivative metabolic process	Citrate_synt	24.4036	0.0893979	0.454299	0.196782	0.843998	0.995606	GABA-14
g22388	NACA	Nascent polypeptide-associated complex	IPR038187, IPR044034, IPR002715, IPR016641	NAC A/B domain superfamily, Nascent polypeptide-associated complex subunit alpha-like, UBA domain, Nascent polypeptide-associated complex NAC domain	GO:0002376, GO:0002520, GO:0005575, GO:0005622, GO:0005634, GO:0005737, GO:0005854, GO:0006810, GO:0006996, GO:0007010, GO:0007275, GO:0008104, GO:0008150, GO:0009653, GO:0009987, GO:0010927, GO:0015031, GO:0015833, GO:0016043, GO:0022607, GO:0030029, GO:0030036, GO:0030097, GO:0030154, GO:0030239, GO:0031032, GO:0032501, GO:0032502, GO:0032989, GO:0032991, GO:0033036, GO:0042692, GO:0042886, GO:0043226, GO:0043227, GO:0043229, GO:0043231, GO:0044085, GO:0045184, GO:0048468, GO:0048513, GO:0048534, GO:0048646, GO:0048731, GO:0048856, GO:0048869, GO:0051146, GO:0051179, GO:0051234, GO:0055001, GO:0055002, GO:0060216, GO:0061061, GO:0070925, GO:0071705, GO:0071840, GO:0097435	immune system process, immune system development, cellular_component, intracellular anatomical structure, nucleus, cytoplasm, nascent polypeptide-associated complex, transport, organelle organization, cytoskeleton organization, multicellular organism development, intracellular protein localization, biological_process, anatomical structure morphogenesis, cellular process, cellular component assembly involved in morphogenesis, protein transport, peptide transport, cellular component organization, cellular component assembly, actin filament-based process, actin cytoskeleton organization, hemopoiesis, cell differentiation, myofibril assembly, actomyosin structure organization, multicellular organismal process, developmental process, cellular anatomical entity morphogenesis, protein-containing complex, macromolecule localization, muscle cell differentiation, amide transport, organelle, membrane-bounded organelle, intracellular organelle, intracellular membrane-bounded organelle, cellular component biogenesis, establishment of protein localization, cell development, animal organ development, hematopoietic or lymphoid organ development, anatomical structure formation involved in morphogenesis, system development, anatomical structure development, cellular developmental process, striated muscle cell differentiation, localization, establishment of localization, muscle cell development, striated muscle cell development, definitive hemopoiesis, muscle structure development, organelle assembly, nitrogen compound transport, cellular component organization or biogenesis, supramolecular fiber organization	NAC	37.7555	0.132077	0.441771	0.298972	0.764961	0.995606	GABA-14
g22392	CACNB3	Calcium channel	IPR036028, IPR027417, IPR000584, IPR008145, IPR046937	SH3-like domain superfamily, P-loop containing nucleoside triphosphate hydrolase, Voltage-dependent calcium channel, L-type, beta subunit, Guanylate kinase/L-type calcium channel beta subunit, Voltage-dependent L-type calcium channel subunit beta-1-4, N-terminal A domain	GO:0002253, GO:0002376, GO:0002429, GO:0002682, GO:0002684, GO:0002757, GO:0002764, GO:0002768, GO:0003008, GO:0003674, GO:0005215, GO:0005216, GO:0005244, GO:0005245, GO:0005261, GO:0005262, GO:0005488, GO:0005515, GO:0005575, GO:0005622, GO:0005737, GO:0005829, GO:0005886, GO:0005891, GO:0006810, GO:0006811, GO:0006812, GO:0006816, GO:0006873, GO:0006874, GO:0007154, GO:0007165, GO:0007166, GO:0007204, GO:0007267, GO:0007268, GO:0007528, GO:0007600, GO:0008104, GO:0008150, GO:0008324, GO:0008331, GO:0009581, GO:0009582, GO:0009605, GO:0009612, GO:0009628, GO:0009966, GO:0009967, GO:0009987, GO:0010646, GO:0010647, GO:0010959, GO:0015075, GO:0015085, GO:0015267, GO:0015318, GO:0016020, GO:0016043, GO:0016324, GO:0019233, GO:0019725, GO:0019899, GO:0019900, GO:0019901, GO:0022803, GO:0022832, GO:0022836, GO:0022839, GO:0022843, GO:0022857, GO:0022890, GO:0022898, GO:0023051, GO:0023052, GO:0023056, GO:0030001, GO:0030003, GO:0030315, GO:0031644, GO:0031645, GO:0031646, GO:0031667, GO:0031669, GO:0032101, GO:0032102, GO:0032386, GO:0032388, GO:0032409, GO:0032410, GO:0032411, GO:0032412, GO:0032413, GO:0032414, GO:0032501, GO:0032879, GO:0032880, GO:0032991, GO:0033036, GO:0033157, GO:0034220, GO:0034702, GO:0034703, GO:0034704, GO:0034762, GO:0034763, GO:0034764, GO:0034765, GO:0034766, GO:0034767, GO:0036293, GO:0036294, GO:0042221, GO:0042383, GO:0042391, GO:0042592, GO:0043269, GO:0043270, GO:0043271, GO:0044057, GO:0044092, GO:0044093, GO:0045177, GO:0046873, GO:0048518, GO:0048519, GO:0048522, GO:0048583, GO:0048584, GO:0048585, GO:0048878, GO:0050776, GO:0050778, GO:0050789, GO:0050794, GO:0050801, GO:0050804, GO:0050806, GO:0050808, GO:0050851, GO:0050852, GO:0050877, GO:0050896, GO:0050906, GO:0050954, GO:0050966, GO:0050974, GO:0050982, GO:0051049, GO:0051050, GO:0051051, GO:0051179, GO:0051222, GO:0051223, GO:0051234, GO:0051239, GO:0051240, GO:0051241, GO:0051480, GO:0051606, GO:0051641, GO:0051649, GO:0051716, GO:0051899, GO:0051924, GO:0051926, GO:0051928, GO:0051931, GO:0055074, GO:0055080, GO:0055082, GO:0055085, GO:0060306, GO:0060341, GO:0060402, GO:0061577, GO:0065007, GO:0065008, GO:0065009, GO:0070201, GO:0070482, GO:0070588, GO:0070887, GO:0071453, GO:0071496, GO:0071840, GO:0071944, GO:0072657, GO:0072659, GO:0090087, GO:0090313, GO:0090314, GO:0090316, GO:0090649, GO:0090650, GO:0098590, GO:0098655, GO:0098660, GO:0098662, GO:0098771, GO:0098796, GO:0098797, GO:0098815, GO:0098900, GO:0098903, GO:0098916, GO:0099177, GO:0099536, GO:0099537, GO:1901020, GO:1901385, GO:1901386, GO:1901387, GO:1901841, GO:1901843, GO:1902495, GO:1902630, GO:1903169, GO:1903170, GO:1903533, GO:1903829, GO:1904062, GO:1904063, GO:1904064, GO:1904427, GO:1904951, GO:1905475, GO:1905477, GO:1905787, GO:1905788, GO:1990351, GO:1990454, GO:1990778, GO:2000463, GO:2001257, GO:2001258, GO:2001259	activation of immune response, immune system process, immune response-activating cell surface receptor signaling pathway, regulation of immune system process, positive regulation of immune system process, immune response-activating signaling pathway, immune response-regulating signaling pathway, immune response-regulating cell surface receptor signaling pathway, system process, molecular_function, transporter activity, monoatomic ion channel activity, voltage-gated monoatomic ion channel activity, voltage-gated calcium channel activity, monoatomic cation channel activity, calcium channel activity, binding, protein binding, cellular_component, intracellular anatomical structure, cytoplasm, cytosol, plasma membrane, voltage-gated calcium channel complex, transport, monoatomic ion transport, monoatomic cation transport, calcium ion transport, intracellular monoatomic ion homeostasis, intracellular calcium ion homeostasis, cell communication, signal transduction, cell surface receptor signaling pathway, positive regulation of cytosolic calcium ion concentration, cell-cell signaling, chemical synaptic transmission, neuromuscular junction development, sensory perception, intracellular protein localization, biological_process, monoatomic cation transmembrane transporter activity, high voltage-gated calcium channel activity, detection of external stimulus, detection of abiotic stimulus, response to external stimulus, response to mechanical stimulus, response to abiotic stimulus, regulation of signal transduction, positive regulation of signal transduction, cellular process, regulation of cell communication, positive regulation of cell communication, regulation of metal ion transport, monoatomic ion transmembrane transporter activity, calcium ion transmembrane transporter activity, channel activity, inorganic molecular entity transmembrane transporter activity, membrane, cellular component organization, apical plasma membrane, sensory perception of pain, cellular homeostasis, enzyme binding, kinase binding, protein kinase binding, passive transmembrane transporter activity, voltage-gated channel activity, gated channel activity, monoatomic ion-gated channel activity, voltage-gated monoatomic cation channel activity, transmembrane transporter activity, inorganic cation transmembrane transporter activity, regulation of transmembrane transporter activity, regulation of signaling, signaling, positive regulation of signaling, metal ion transport, intracellular monoatomic cation homeostasis, T-tubule, regulation of nervous system process, negative regulation of nervous system process, positive regulation of nervous system process, response to nutrient levels, cellular response to nutrient levels, regulation of response to external stimulus, negative regulation of response to external stimulus, regulation of intracellular transport, positive regulation of intracellular transport, regulation of transporter activity, negative regulation of transporter activity, positive regulation of transporter activity, regulation of monoatomic ion transmembrane transporter activity, negative regulation of ion transmembrane transporter activity, positive regulation of ion transmembrane transporter activity, multicellular organismal process, regulation of localization, regulation of protein localization, protein-containing complex, macromolecule localization, regulation of intracellular protein transport, monoatomic ion transmembrane transport, monoatomic ion channel complex, cation channel complex, calcium channel complex, regulation of transmembrane transport, negative regulation of transmembrane transport, positive regulation of transmembrane transport, regulation of monoatomic ion transmembrane transport, negative regulation of monoatomic ion transmembrane transport, positive regulation of monoatomic ion transmembrane transport, response to decreased oxygen levels, cellular response to decreased oxygen levels, response to chemical, sarcolemma, regulation of membrane potential, homeostatic process, regulation of monoatomic ion transport, positive regulation of monoatomic ion transport, negative regulation of monoatomic ion transport, regulation of system process, negative regulation of molecular function, positive regulation of molecular function, apical part of cell, metal ion transmembrane transporter activity, positive regulation of biological process, negative regulation of biological process, positive regulation of cellular process, regulation of response to stimulus, positive regulation of response to stimulus, negative regulation of response to stimulus, chemical homeostasis, regulation of immune response, positive regulation of immune response, regulation of biological process, regulation of cellular process, monoatomic ion homeostasis, modulation of chemical synaptic transmission, positive regulation of synaptic transmission, synapse organization, antigen receptor-mediated signaling pathway, T cell receptor signaling pathway, nervous system process, response to stimulus, detection of stimulus involved in sensory perception, sensory perception of mechanical stimulus, detection of mechanical stimulus involved in sensory perception of pain, detection of mechanical stimulus involved in sensory perception, detection of mechanical stimulus, regulation of transport, positive regulation of transport, negative regulation of transport, localization, positive regulation of protein transport, regulation of protein transport, establishment of localization, regulation of multicellular organismal process, positive regulation of multicellular organismal process, negative regulation of multicellular organismal process, regulation of cytosolic calcium ion concentration, detection of stimulus, cellular localization, establishment of localization in cell, cellular response to stimulus, membrane depolarization, regulation of calcium ion transport, negative regulation of calcium ion transport, positive regulation of calcium ion transport, regulation of sensory perception, calcium ion homeostasis, monoatomic cation homeostasis, intracellular chemical homeostasis, transmembrane transport, regulation of membrane repolarization, regulation of cellular localization, calcium ion transport into cytosol, calcium ion transmembrane transport via high voltage-gated calcium channel, biological regulation, regulation of biological quality, regulation of molecular function, regulation of establishment of protein localization, response to oxygen levels, calcium ion transmembrane transport, cellular response to chemical stimulus, cellular response to oxygen levels, cellular response to external stimulus, cellular component organization or biogenesis, cell periphery, protein localization to membrane, protein localization to plasma membrane, regulation of peptide transport, regulation of protein targeting to membrane, positive regulation of protein targeting to membrane, positive regulation of intracellular protein transport, response to oxygen-glucose deprivation, cellular response to oxygen-glucose deprivation, plasma membrane region, monoatomic cation transmembrane transport, inorganic ion transmembrane transport, inorganic cation transmembrane transport, inorganic ion homeostasis, membrane protein complex, plasma membrane protein complex, modulation of excitatory postsynaptic potential, regulation of action potential, regulation of membrane repolarization during action potential, anterograde trans-synaptic signaling, regulation of trans-synaptic signaling, synaptic signaling, trans-synaptic signaling, negative regulation of calcium ion transmembrane transporter activity, regulation of voltage-gated calcium channel activity, negative regulation of voltage-gated calcium channel activity, positive regulation of voltage-gated calcium channel activity, regulation of high voltage-gated calcium channel activity, positive regulation of high voltage-gated calcium channel activity, transmembrane transporter complex, regulation of membrane hyperpolarization, regulation of calcium ion transmembrane transport, negative regulation of calcium ion transmembrane transport, regulation of protein targeting, positive regulation of protein localization, regulation of monoatomic cation transmembrane transport, negative regulation of cation transmembrane transport, positive regulation of cation transmembrane transport, positive regulation of calcium ion transmembrane transport, positive regulation of establishment of protein localization, regulation of protein localization to membrane, positive regulation of protein localization to membrane, regulation of detection of mechanical stimulus involved in sensory perception of touch, negative regulation of detection of mechanical stimulus involved in sensory perception of touch, transporter complex, L-type voltage-gated calcium channel complex, protein localization to cell periphery, positive regulation of excitatory postsynaptic potential, regulation of cation channel activity, negative regulation of cation channel activity, positive regulation of cation channel activity	Guanylate_kin, VGCC_beta4Aa_N	26.3918	0.241805	0.426005	0.567611	0.570299	0.995606	GABA-14
g22393	ADCY6	Belongs to the adenylyl cyclase class-4 guanylyl cyclase family	IPR001054, IPR018297, IPR029787, IPR009398, IPR032628, IPR030672	Adenylyl cyclase class-3/4/guanylyl cyclase, Adenylyl cyclase class-4/guanylyl cyclase, conserved site, Nucleotide cyclase, Adenylate cyclase, conserved domain, N-terminal	GO:0000149, GO:0000166, GO:0001101, GO:0003008, GO:0003013, GO:0003014, GO:0003018, GO:0003091, GO:0003674, GO:0003824, GO:0004016, GO:0004383, GO:0005080, GO:0005102, GO:0005488, GO:0005515, GO:0005524, GO:0005575, GO:0005622, GO:0005737, GO:0005768, GO:0005829, GO:0005886, GO:0005902, GO:0005929, GO:0006139, GO:0006163, GO:0006164, GO:0006171, GO:0006182, GO:0006753, GO:0006793, GO:0006796, GO:0007154, GO:0007165, GO:0007186, GO:0007187, GO:0007188, GO:0007189, GO:0007193, GO:0007212, GO:0007275, GO:0007399, GO:0007623, GO:0008015, GO:0008074, GO:0008104, GO:0008150, GO:0008152, GO:0008294, GO:0009058, GO:0009117, GO:0009150, GO:0009152, GO:0009165, GO:0009187, GO:0009190, GO:0009259, GO:0009260, GO:0009719, GO:0009725, GO:0009975, GO:0009987, GO:0010721, GO:0010975, GO:0010977, GO:0012505, GO:0016020, GO:0016829, GO:0016849, GO:0017076, GO:0019637, GO:0019693, GO:0019899, GO:0019900, GO:0019901, GO:0019933, GO:0022008, GO:0023052, GO:0030154, GO:0030554, GO:0031253, GO:0031344, GO:0031345, GO:0031410, GO:0031528, GO:0031982, GO:0032501, GO:0032502, GO:0032507, GO:0032553, GO:0032555, GO:0032559, GO:0032870, GO:0032991, GO:0033036, GO:0033762, GO:0033993, GO:0034654, GO:0034694, GO:0034695, GO:0035150, GO:0035296, GO:0035556, GO:0035639, GO:0035809, GO:0035811, GO:0036094, GO:0042221, GO:0042592, GO:0042995, GO:0043167, GO:0043168, GO:0043169, GO:0043226, GO:0043227, GO:0043229, GO:0043434, GO:0044238, GO:0044281, GO:0045121, GO:0045185, GO:0045595, GO:0045596, GO:0045664, GO:0045665, GO:0046058, GO:0046068, GO:0046390, GO:0046677, GO:0046872, GO:0048511, GO:0048519, GO:0048523, GO:0048699, GO:0048731, GO:0048856, GO:0048869, GO:0048871, GO:0048878, GO:0050767, GO:0050768, GO:0050789, GO:0050793, GO:0050794, GO:0050878, GO:0050891, GO:0050896, GO:0051093, GO:0051128, GO:0051129, GO:0051179, GO:0051235, GO:0051239, GO:0051241, GO:0051641, GO:0051651, GO:0051716, GO:0051960, GO:0051961, GO:0052652, GO:0055086, GO:0060284, GO:0061478, GO:0065007, GO:0065008, GO:0070542, GO:0070887, GO:0071229, GO:0071236, GO:0071375, GO:0071377, GO:0071379, GO:0071380, GO:0071396, GO:0071398, GO:0071495, GO:0071867, GO:0071868, GO:0071869, GO:0071870, GO:0071944, GO:0072521, GO:0072522, GO:0072657, GO:0072658, GO:0072659, GO:0072660, GO:0090066, GO:0090407, GO:0097110, GO:0097305, GO:0097306, GO:0097367, GO:0097708, GO:0097746, GO:0098590, GO:0098857, GO:0098858, GO:0120025, GO:0120035, GO:1901135, GO:1901137, GO:1901265, GO:1901293, GO:1901363, GO:1901652, GO:1901653, GO:1901654, GO:1901655, GO:1901698, GO:1901699, GO:1901700, GO:1901701, GO:1904116, GO:1904117, GO:1904321, GO:1904322, GO:1990778, GO:2000026	SNARE binding, nucleotide binding, response to acid chemical, system process, circulatory system process, renal system process, vascular process in circulatory system, renal water homeostasis, molecular_function, catalytic activity, adenylate cyclase activity, guanylate cyclase activity, protein kinase C binding, signaling receptor binding, binding, protein binding, ATP binding, cellular_component, intracellular anatomical structure, cytoplasm, endosome, cytosol, plasma membrane, microvillus, cilium, nucleobase-containing compound metabolic process, purine nucleotide metabolic process, purine nucleotide biosynthetic process, cAMP biosynthetic process, cGMP biosynthetic process, nucleoside phosphate metabolic process, phosphorus metabolic process, phosphate-containing compound metabolic process, cell communication, signal transduction, G protein-coupled receptor signaling pathway, G protein-coupled receptor signaling pathway, coupled to cyclic nucleotide second messenger, adenylate cyclase-modulating G protein-coupled receptor signaling pathway, adenylate cyclase-activating G protein-coupled receptor signaling pathway, adenylate cyclase-inhibiting G protein-coupled receptor signaling pathway, G protein-coupled dopamine receptor signaling pathway, multicellular organism development, nervous system development, circadian rhythm, blood circulation, guanylate cyclase complex, soluble, intracellular protein localization, biological_process, metabolic process, calcium- and calmodulin-responsive adenylate cyclase activity, biosynthetic process, nucleotide metabolic process, purine ribonucleotide metabolic process, purine ribonucleotide biosynthetic process, nucleotide biosynthetic process, cyclic nucleotide metabolic process, cyclic nucleotide biosynthetic process, ribonucleotide metabolic process, ribonucleotide biosynthetic process, response to endogenous stimulus, response to hormone, cyclase activity, cellular process, negative regulation of cell development, regulation of neuron projection development, negative regulation of neuron projection development, endomembrane system, membrane, lyase activity, phosphorus-oxygen lyase activity, purine nucleotide binding, organophosphate metabolic process, ribose phosphate metabolic process, enzyme binding, kinase binding, protein kinase binding, cAMP-mediated signaling, neurogenesis, signaling, cell differentiation, adenyl nucleotide binding, cell projection membrane, regulation of cell projection organization, negative regulation of cell projection organization, cytoplasmic vesicle, microvillus membrane, vesicle, multicellular organismal process, developmental process, maintenance of protein location in cell, ribonucleotide binding, purine ribonucleotide binding, adenyl ribonucleotide binding, cellular response to hormone stimulus, protein-containing complex, macromolecule localization, response to glucagon, response to lipid, nucleobase-containing compound biosynthetic process, response to prostaglandin, response to prostaglandin E, regulation of tube size, regulation of tube diameter, intracellular signal transduction, purine ribonucleoside triphosphate binding, regulation of urine volume, negative regulation of urine volume, small molecule binding, response to chemical, homeostatic process, cell projection, ion binding, anion binding, cation binding, organelle, membrane-bounded organelle, intracellular organelle, response to peptide hormone, primary metabolic process, small molecule metabolic process, membrane raft, maintenance of protein location, regulation of cell differentiation, negative regulation of cell differentiation, regulation of neuron differentiation, negative regulation of neuron differentiation, cAMP metabolic process, cGMP metabolic process, ribose phosphate biosynthetic process, response to antibiotic, metal ion binding, rhythmic process, negative regulation of biological process, negative regulation of cellular process, generation of neurons, system development, anatomical structure development, cellular developmental process, multicellular organismal-level homeostasis, chemical homeostasis, regulation of neurogenesis, negative regulation of neurogenesis, regulation of biological process, regulation of developmental process, regulation of cellular process, regulation of body fluid levels, multicellular organismal-level water homeostasis, response to stimulus, negative regulation of developmental process, regulation of cellular component organization, negative regulation of cellular component organization, localization, maintenance of location, regulation of multicellular organismal process, negative regulation of multicellular organismal process, cellular localization, maintenance of location in cell, cellular response to stimulus, regulation of nervous system development, negative regulation of nervous system development, cyclic purine nucleotide metabolic process, nucleobase-containing small molecule metabolic process, regulation of cell development, response to platelet aggregation inhibitor, biological regulation, regulation of biological quality, response to fatty acid, cellular response to chemical stimulus, cellular response to acid chemical, cellular response to antibiotic, cellular response to peptide hormone stimulus, cellular response to glucagon stimulus, cellular response to prostaglandin stimulus, cellular response to prostaglandin E stimulus, cellular response to lipid, cellular response to fatty acid, cellular response to endogenous stimulus, response to monoamine, cellular response to monoamine stimulus, response to catecholamine, cellular response to catecholamine stimulus, cell periphery, purine-containing compound metabolic process, purine-containing compound biosynthetic process, protein localization to membrane, maintenance of protein location in membrane, protein localization to plasma membrane, maintenance of protein location in plasma membrane, regulation of anatomical structure size, organophosphate biosynthetic process, scaffold protein binding, response to alcohol, cellular response to alcohol, carbohydrate derivative binding, intracellular vesicle, blood vessel diameter maintenance, plasma membrane region, membrane microdomain, actin-based cell projection, plasma membrane bounded cell projection, regulation of plasma membrane bounded cell projection organization, carbohydrate derivative metabolic process, carbohydrate derivative biosynthetic process, nucleoside phosphate binding, nucleoside phosphate biosynthetic process, heterocyclic compound binding, response to peptide, cellular response to peptide, response to ketone, cellular response to ketone, response to nitrogen compound, cellular response to nitrogen compound, response to oxygen-containing compound, cellular response to oxygen-containing compound, response to vasopressin, cellular response to vasopressin, response to forskolin, cellular response to forskolin, protein localization to cell periphery, regulation of multicellular organismal development	AC_N, DUF1053, Guanylate_cyc	58.206	0.153386	0.357333	0.429254	0.667738	0.995606	GABA-14
g22398	-	Belongs to the amiloride-sensitive sodium channel (TC 1.A.6) family	IPR001873, IPR004724, IPR020903	Epithelial sodium channel, chordates, conserved site	GO:0003674, GO:0005215, GO:0005216, GO:0005261, GO:0005272, GO:0005575, GO:0005886, GO:0006810, GO:0006811, GO:0006812, GO:0006814, GO:0008150, GO:0008324, GO:0009268, GO:0009628, GO:0009987, GO:0015075, GO:0015081, GO:0015267, GO:0015276, GO:0015280, GO:0015318, GO:0016020, GO:0016043, GO:0022607, GO:0022803, GO:0022834, GO:0022836, GO:0022839, GO:0022857, GO:0022890, GO:0030001, GO:0034220, GO:0035725, GO:0043933, GO:0044085, GO:0046873, GO:0050896, GO:0051179, GO:0051234, GO:0051259, GO:0051260, GO:0051716, GO:0055085, GO:0065003, GO:0070206, GO:0070207, GO:0071214, GO:0071467, GO:0071840, GO:0071944, GO:0098655, GO:0098660, GO:0098662, GO:0099094, GO:0104004	molecular_function, transporter activity, monoatomic ion channel activity, monoatomic cation channel activity, sodium channel activity, cellular_component, plasma membrane, transport, monoatomic ion transport, monoatomic cation transport, sodium ion transport, biological_process, monoatomic cation transmembrane transporter activity, response to pH, response to abiotic stimulus, cellular process, monoatomic ion transmembrane transporter activity, sodium ion transmembrane transporter activity, channel activity, ligand-gated monoatomic ion channel activity, ligand-gated sodium channel activity, inorganic molecular entity transmembrane transporter activity, membrane, cellular component organization, cellular component assembly, passive transmembrane transporter activity, ligand-gated channel activity, gated channel activity, monoatomic ion-gated channel activity, transmembrane transporter activity, inorganic cation transmembrane transporter activity, metal ion transport, monoatomic ion transmembrane transport, sodium ion transmembrane transport, protein-containing complex organization, cellular component biogenesis, metal ion transmembrane transporter activity, response to stimulus, localization, establishment of localization, protein complex oligomerization, protein homooligomerization, cellular response to stimulus, transmembrane transport, protein-containing complex assembly, protein trimerization, protein homotrimerization, cellular response to abiotic stimulus, cellular response to pH, cellular component organization or biogenesis, cell periphery, monoatomic cation transmembrane transport, inorganic ion transmembrane transport, inorganic cation transmembrane transport, ligand-gated monoatomic cation channel activity, cellular response to environmental stimulus	ASC	72.8887	-0.0659976	0.295731	-0.223168	0.823405	0.995606	GABA-14
g224	SRC	Proto-oncogene tyrosine-protein kinase	IPR036860, IPR001452, IPR036028, IPR001245, IPR011009, IPR000719, IPR020635, IPR000980, IPR050198, IPR008266, IPR017441	SH2 domain superfamily, SH3 domain, SH3-like domain superfamily, Serine-threonine/tyrosine-protein kinase, catalytic domain, Protein kinase-like domain superfamily, Protein kinase domain, Tyrosine-protein kinase, SH2 domain, Non-receptor tyrosine kinases involved in cell signaling, active site, Protein kinase, ATP binding site	GO:0000079, GO:0000166, GO:0000302, GO:0000323, GO:0000902, GO:0001101, GO:0001501, GO:0001541, GO:0001545, GO:0001666, GO:0001726, GO:0001763, GO:0001775, GO:0001817, GO:0001819, GO:0001894, GO:0001932, GO:0001934, GO:0001952, GO:0001953, GO:0002009, GO:0002102, GO:0002218, GO:0002220, GO:0002223, GO:0002237, GO:0002252, GO:0002253, GO:0002376, GO:0002429, GO:0002431, GO:0002433, GO:0002520, GO:0002521, GO:0002573, GO:0002682, GO:0002684, GO:0002694, GO:0002696, GO:0002757, GO:0002758, GO:0002764, GO:0002768, GO:0002791, GO:0002793, GO:0003006, GO:0003008, GO:0003013, GO:0003015, GO:0003018, GO:0003254, GO:0003674, GO:0003824, GO:0004672, GO:0004713, GO:0004715, GO:0005080, GO:0005102, GO:0005158, GO:0005178, GO:0005488, GO:0005515, GO:0005524, GO:0005575, GO:0005622, GO:0005634, GO:0005654, GO:0005737, GO:0005739, GO:0005740, GO:0005743, GO:0005764, GO:0005768, GO:0005770, GO:0005773, GO:0005829, GO:0005856, GO:0005884, GO:0005886, GO:0005901, GO:0006109, GO:0006355, GO:0006468, GO:0006629, GO:0006644, GO:0006650, GO:0006793, GO:0006796, GO:0006810, GO:0006897, GO:0006909, GO:0006914, GO:0006935, GO:0006950, GO:0006952, GO:0006955, GO:0006979, GO:0006996, GO:0007010, GO:0007015, GO:0007049, GO:0007154, GO:0007155, GO:0007162, GO:0007165, GO:0007166, GO:0007167, GO:0007169, GO:0007172, GO:0007173, GO:0007178, GO:0007179, GO:0007186, GO:0007229, GO:0007275, GO:0007276, GO:0007281, GO:0007292, GO:0007399, GO:0007409, GO:0007411, GO:0007417, GO:0007420, GO:0007548, GO:0007596, GO:0007599, GO:0008015, GO:0008134, GO:0008150, GO:0008152, GO:0008283, GO:0008406, GO:0008585, GO:0009056, GO:0009268, GO:0009605, GO:0009607, GO:0009611, GO:0009612, GO:0009615, GO:0009617, GO:0009628, GO:0009636, GO:0009653, GO:0009719, GO:0009725, GO:0009755, GO:0009887, GO:0009888, GO:0009889, GO:0009890, GO:0009891, GO:0009892, GO:0009893, GO:0009898, GO:0009966, GO:0009967, GO:0009968, GO:0009987, GO:0010008, GO:0010447, GO:0010466, GO:0010468, GO:0010556, GO:0010557, GO:0010558, GO:0010562, GO:0010604, GO:0010605, GO:0010628, GO:0010629, GO:0010632, GO:0010634, GO:0010638, GO:0010639, GO:0010640, GO:0010641, GO:0010646, GO:0010647, GO:0010648, GO:0010810, GO:0010812, GO:0010906, GO:0010907, GO:0010951, GO:0010954, GO:0012505, GO:0014069, GO:0014910, GO:0014911, GO:0015629, GO:0016020, GO:0016032, GO:0016043, GO:0016192, GO:0016236, GO:0016301, GO:0016310, GO:0016477, GO:0016740, GO:0016772, GO:0016773, GO:0017076, GO:0018105, GO:0018108, GO:0018193, GO:0018209, GO:0018212, GO:0019216, GO:0019219, GO:0019220, GO:0019222, GO:0019538, GO:0019637, GO:0019866, GO:0019897, GO:0019898, GO:0019899, GO:0019900, GO:0019901, GO:0019902, GO:0019903, GO:0019904, GO:0019953, GO:0020037, GO:0022008, GO:0022407, GO:0022409, GO:0022412, GO:0022414, GO:0022602, GO:0022603, GO:0022604, GO:0022607, GO:0022612, GO:0023051, GO:0023052, GO:0023056, GO:0023057, GO:0030029, GO:0030030, GO:0030036, GO:0030038, GO:0030097, GO:0030099, GO:0030100, GO:0030111, GO:0030154, GO:0030155, GO:0030162, GO:0030168, GO:0030177, GO:0030182, GO:0030258, GO:0030316, GO:0030331, GO:0030334, GO:0030335, GO:0030518, GO:0030520, GO:0030522, GO:0030554, GO:0030674, GO:0030879, GO:0030900, GO:0031032, GO:0031090, GO:0031175, GO:0031234, GO:0031252, GO:0031253, GO:0031256, GO:0031294, GO:0031295, GO:0031333, GO:0031334, GO:0031344, GO:0031346, GO:0031347, GO:0031349, GO:0031399, GO:0031401, GO:0031410, GO:0031589, GO:0031625, GO:0031647, GO:0031648, GO:0031667, GO:0031952, GO:0031954, GO:0031960, GO:0031966, GO:0031967, GO:0031974, GO:0031981, GO:0031982, GO:0032147, GO:0032148, GO:0032204, GO:0032205, GO:0032210, GO:0032211, GO:0032279, GO:0032386, GO:0032459, GO:0032460, GO:0032462, GO:0032463, GO:0032496, GO:0032501, GO:0032502, GO:0032553, GO:0032555, GO:0032559, GO:0032570, GO:0032587, GO:0032868, GO:0032869, GO:0032870, GO:0032879, GO:0032880, GO:0032989, GO:0032991, GO:0033043, GO:0033044, GO:0033143, GO:0033146, GO:0033554, GO:0033623, GO:0033625, GO:0033674, GO:0033993, GO:0034097, GO:0034103, GO:0034330, GO:0034332, GO:0034405, GO:0034446, GO:0034599, GO:0034614, GO:0035239, GO:0035295, GO:0035556, GO:0035591, GO:0035635, GO:0035639, GO:0036035, GO:0036094, GO:0036119, GO:0036120, GO:0036211, GO:0036293, GO:0036294, GO:0038083, GO:0038093, GO:0038094, GO:0038096, GO:0038127, GO:0038166, GO:0038179, GO:0040007, GO:0040011, GO:0040012, GO:0040017, GO:0042060, GO:0042127, GO:0042169, GO:0042221, GO:0042325, GO:0042327, GO:0042330, GO:0042391, GO:0042542, GO:0042592, GO:0042698, GO:0042981, GO:0042995, GO:0043005, GO:0043065, GO:0043066, GO:0043067, GO:0043068, GO:0043069, GO:0043085, GO:0043086, GO:0043114, GO:0043149, GO:0043167, GO:0043168, GO:0043170, GO:0043207, GO:0043226, GO:0043227, GO:0043228, GO:0043229, GO:0043231, GO:0043232, GO:0043233, GO:0043254, GO:0043393, GO:0043401, GO:0043405, GO:0043406, GO:0043408, GO:0043410, GO:0043412, GO:0043434, GO:0043549, GO:0043550, GO:0043933, GO:0044085, GO:0044087, GO:0044089, GO:0044092, GO:0044093, GO:0044238, GO:0044325, GO:0044389, GO:0044403, GO:0044409, GO:0044419, GO:0044703, GO:0044853, GO:0044877, GO:0045056, GO:0045087, GO:0045088, GO:0045089, GO:0045121, GO:0045124, GO:0045137, GO:0045202, GO:0045216, GO:0045453, GO:0045737, GO:0045785, GO:0045787, GO:0045834, GO:0045859, GO:0045860, GO:0045861, GO:0045862, GO:0045892, GO:0045893, GO:0045913, GO:0045934, GO:0045935, GO:0045937, GO:0046486, GO:0046488, GO:0046545, GO:0046626, GO:0046628, GO:0046660, GO:0046677, GO:0046777, GO:0046834, GO:0046849, GO:0046850, GO:0046854, GO:0046875, GO:0046906, GO:0046934, GO:0048008, GO:0048010, GO:0048011, GO:0048013, GO:0048468, GO:0048471, GO:0048477, GO:0048511, GO:0048513, GO:0048518, GO:0048519, GO:0048522, GO:0048523, GO:0048534, GO:0048545, GO:0048583, GO:0048584, GO:0048585, GO:0048608, GO:0048609, GO:0048666, GO:0048667, GO:0048699, GO:0048729, GO:0048731, GO:0048732, GO:0048754, GO:0048771, GO:0048812, GO:0048856, GO:0048858, GO:0048869, GO:0048870, GO:0048871, GO:0048878, GO:0050708, GO:0050714, GO:0050730, GO:0050731, GO:0050776, GO:0050778, GO:0050789, GO:0050790, GO:0050793, GO:0050794, GO:0050801, GO:0050817, GO:0050839, GO:0050847, GO:0050863, GO:0050865, GO:0050867, GO:0050870, GO:0050878, GO:0050896, GO:0050900, GO:0051017, GO:0051046, GO:0051047, GO:0051049, GO:0051050, GO:0051052, GO:0051053, GO:0051054, GO:0051056, GO:0051057, GO:0051094, GO:0051098, GO:0051128, GO:0051129, GO:0051130, GO:0051174, GO:0051179, GO:0051219, GO:0051222, GO:0051223, GO:0051234, GO:0051239, GO:0051240, GO:0051246, GO:0051247, GO:0051248, GO:0051249, GO:0051251, GO:0051252, GO:0051253, GO:0051254, GO:0051336, GO:0051338, GO:0051346, GO:0051347, GO:0051348, GO:0051385, GO:0051427, GO:0051602, GO:0051674, GO:0051701, GO:0051707, GO:0051716, GO:0051726, GO:0051881, GO:0051893, GO:0051895, GO:0051896, GO:0051897, GO:0051900, GO:0051902, GO:0052547, GO:0052548, GO:0060065, GO:0060090, GO:0060249, GO:0060255, GO:0060322, GO:0060341, GO:0060348, GO:0060429, GO:0060443, GO:0060444, GO:0060491, GO:0060562, GO:0060603, GO:0060627, GO:0060828, GO:0061138, GO:0061180, GO:0061458, GO:0061515, GO:0061564, GO:0061572, GO:0061919, GO:0062012, GO:0062013, GO:0065003, GO:0065007, GO:0065008, GO:0065009, GO:0070013, GO:0070201, GO:0070372, GO:0070374, GO:0070482, GO:0070542, GO:0070555, GO:0070613, GO:0070848, GO:0070851, GO:0070887, GO:0071216, GO:0071219, GO:0071222, GO:0071229, GO:0071253, GO:0071363, GO:0071375, GO:0071383, GO:0071393, GO:0071396, GO:0071398, GO:0071453, GO:0071456, GO:0071495, GO:0071498, GO:0071559, GO:0071560, GO:0071801, GO:0071803, GO:0071840, GO:0071900, GO:0071902, GO:0071944, GO:0080090, GO:0080134, GO:0086098, GO:0086103, GO:0090087, GO:0090109, GO:0090218, GO:0090263, GO:0097110, GO:0097367, GO:0097435, GO:0097485, GO:0097708, GO:0098552, GO:0098562, GO:0098588, GO:0098590, GO:0098609, GO:0098657, GO:0098751, GO:0098794, GO:0098857, GO:0098984, GO:0099080, GO:0099081, GO:0099512, GO:0099513, GO:0099572, GO:0120025, GO:0120035, GO:0120036, GO:0120039, GO:0140096, GO:1900076, GO:1900078, GO:1900180, GO:1900182, GO:1901265, GO:1901363, GO:1901652, GO:1901653, GO:1901654, GO:1901655, GO:1901698, GO:1901699, GO:1901700, GO:1901701, GO:1901888, GO:1901889, GO:1902115, GO:1902117, GO:1902531, GO:1902532, GO:1902533, GO:1902679, GO:1902680, GO:1902743, GO:1902745, GO:1903037, GO:1903039, GO:1903317, GO:1903319, GO:1903391, GO:1903392, GO:1903530, GO:1903532, GO:1903725, GO:1903727, GO:1903829, GO:1904031, GO:1904180, GO:1904356, GO:1904357, GO:1904385, GO:1904951, GO:1905939, GO:1905941, GO:1990776, GO:2000026, GO:2000145, GO:2000147, GO:2000194, GO:2000196, GO:2000209, GO:2000241, GO:2000243, GO:2000278, GO:2000279, GO:2000354, GO:2000386, GO:2000392, GO:2000394, GO:2000573, GO:2000641, GO:2000811, GO:2001141, GO:2001233, GO:2001234, GO:2001236, GO:2001237, GO:2001242, GO:2001243, GO:2001251, GO:2001286	regulation of cyclin-dependent protein serine/threonine kinase activity, nucleotide binding, response to reactive oxygen species, lytic vacuole, cell morphogenesis, response to acid chemical, skeletal system development, ovarian follicle development, primary ovarian follicle growth, response to hypoxia, ruffle, morphogenesis of a branching structure, cell activation, regulation of cytokine production, positive regulation of cytokine production, tissue homeostasis, regulation of protein phosphorylation, positive regulation of protein phosphorylation, regulation of cell-matrix adhesion, negative regulation of cell-matrix adhesion, morphogenesis of an epithelium, podosome, activation of innate immune response, innate immune response activating cell surface receptor signaling pathway, stimulatory C-type lectin receptor signaling pathway, response to molecule of bacterial origin, immune effector process, activation of immune response, immune system process, immune response-activating cell surface receptor signaling pathway, Fc receptor mediated stimulatory signaling pathway, immune response-regulating cell surface receptor signaling pathway involved in phagocytosis, immune system development, leukocyte differentiation, myeloid leukocyte differentiation, regulation of immune system process, positive regulation of immune system process, regulation of leukocyte activation, positive regulation of leukocyte activation, immune response-activating signaling pathway, innate immune response-activating signaling pathway, immune response-regulating signaling pathway, immune response-regulating cell surface receptor signaling pathway, regulation of peptide secretion, positive regulation of peptide secretion, developmental process involved in reproduction, system process, circulatory system process, heart process, vascular process in circulatory system, regulation of membrane depolarization, molecular_function, catalytic activity, protein kinase activity, protein tyrosine kinase activity, non-membrane spanning protein tyrosine kinase activity, protein kinase C binding, signaling receptor binding, insulin receptor binding, integrin binding, binding, protein binding, ATP binding, cellular_component, intracellular anatomical structure, nucleus, nucleoplasm, cytoplasm, mitochondrion, mitochondrial envelope, mitochondrial inner membrane, lysosome, endosome, late endosome, vacuole, cytosol, cytoskeleton, actin filament, plasma membrane, caveola, regulation of carbohydrate metabolic process, regulation of DNA-templated transcription, protein phosphorylation, lipid metabolic process, phospholipid metabolic process, glycerophospholipid metabolic process, phosphorus metabolic process, phosphate-containing compound metabolic process, transport, endocytosis, phagocytosis, autophagy, chemotaxis, response to stress, defense response, immune response, response to oxidative stress, organelle organization, cytoskeleton organization, actin filament organization, cell cycle, cell communication, cell adhesion, negative regulation of cell adhesion, signal transduction, cell surface receptor signaling pathway, enzyme-linked receptor protein signaling pathway, cell surface receptor protein tyrosine kinase signaling pathway, signal complex assembly, epidermal growth factor receptor signaling pathway, cell surface receptor protein serine/threonine kinase signaling pathway, transforming growth factor beta receptor signaling pathway, G protein-coupled receptor signaling pathway, integrin-mediated signaling pathway, multicellular organism development, gamete generation, germ cell development, female gamete generation, nervous system development, axonogenesis, axon guidance, central nervous system development, brain development, sex differentiation, blood coagulation, hemostasis, blood circulation, transcription factor binding, biological_process, metabolic process, cell population proliferation, gonad development, female gonad development, catabolic process, response to pH, response to external stimulus, response to biotic stimulus, response to wounding, response to mechanical stimulus, response to virus, response to bacterium, response to abiotic stimulus, response to toxic substance, anatomical structure morphogenesis, response to endogenous stimulus, response to hormone, hormone-mediated signaling pathway, animal organ morphogenesis, tissue development, regulation of biosynthetic process, negative regulation of biosynthetic process, positive regulation of biosynthetic process, negative regulation of metabolic process, positive regulation of metabolic process, cytoplasmic side of plasma membrane, regulation of signal transduction, positive regulation of signal transduction, negative regulation of signal transduction, cellular process, endosome membrane, response to acidic pH, negative regulation of peptidase activity, regulation of gene expression, regulation of macromolecule biosynthetic process, positive regulation of macromolecule biosynthetic process, negative regulation of macromolecule biosynthetic process, positive regulation of phosphorus metabolic process, positive regulation of macromolecule metabolic process, negative regulation of macromolecule metabolic process, positive regulation of gene expression, negative regulation of gene expression, regulation of epithelial cell migration, positive regulation of epithelial cell migration, positive regulation of organelle organization, negative regulation of organelle organization, regulation of platelet-derived growth factor receptor signaling pathway, positive regulation of platelet-derived growth factor receptor signaling pathway, regulation of cell communication, positive regulation of cell communication, negative regulation of cell communication, regulation of cell-substrate adhesion, negative regulation of cell-substrate adhesion, regulation of glucose metabolic process, positive regulation of glucose metabolic process, negative regulation of endopeptidase activity, positive regulation of protein processing, endomembrane system, postsynaptic density, regulation of smooth muscle cell migration, positive regulation of smooth muscle cell migration, actin cytoskeleton, membrane, viral process, cellular component organization, vesicle-mediated transport, macroautophagy, kinase activity, phosphorylation, cell migration, transferase activity, transferase activity, transferring phosphorus-containing groups, phosphotransferase activity, alcohol group as acceptor, purine nucleotide binding, peptidyl-serine phosphorylation, peptidyl-tyrosine phosphorylation, peptidyl-amino acid modification, peptidyl-serine modification, peptidyl-tyrosine modification, regulation of lipid metabolic process, regulation of nucleobase-containing compound metabolic process, regulation of phosphate metabolic process, regulation of metabolic process, protein metabolic process, organophosphate metabolic process, organelle inner membrane, extrinsic component of plasma membrane, extrinsic component of membrane, enzyme binding, kinase binding, protein kinase binding, phosphatase binding, protein phosphatase binding, protein domain specific binding, sexual reproduction, heme binding, neurogenesis, regulation of cell-cell adhesion, positive regulation of cell-cell adhesion, cellular process involved in reproduction in multicellular organism, reproductive process, ovulation cycle process, regulation of anatomical structure morphogenesis, regulation of cell morphogenesis, cellular component assembly, gland morphogenesis, regulation of signaling, signaling, positive regulation of signaling, negative regulation of signaling, actin filament-based process, cell projection organization, actin cytoskeleton organization, contractile actin filament bundle assembly, hemopoiesis, myeloid cell differentiation, regulation of endocytosis, regulation of Wnt signaling pathway, cell differentiation, regulation of cell adhesion, regulation of proteolysis, platelet activation, positive regulation of Wnt signaling pathway, neuron differentiation, lipid modification, osteoclast differentiation, nuclear estrogen receptor binding, regulation of cell migration, positive regulation of cell migration, nuclear receptor-mediated steroid hormone signaling pathway, estrogen receptor signaling pathway, intracellular receptor signaling pathway, adenyl nucleotide binding, protein-macromolecule adaptor activity, mammary gland development, forebrain development, actomyosin structure organization, organelle membrane, neuron projection development, extrinsic component of cytoplasmic side of plasma membrane, cell leading edge, cell projection membrane, leading edge membrane, lymphocyte costimulation, T cell costimulation, negative regulation of protein-containing complex assembly, positive regulation of protein-containing complex assembly, regulation of cell projection organization, positive regulation of cell projection organization, regulation of defense response, positive regulation of defense response, regulation of protein modification process, positive regulation of protein modification process, cytoplasmic vesicle, cell-substrate adhesion, ubiquitin protein ligase binding, regulation of protein stability, protein destabilization, response to nutrient levels, regulation of protein autophosphorylation, positive regulation of protein autophosphorylation, response to corticosteroid, mitochondrial membrane, organelle envelope, membrane-enclosed lumen, nuclear lumen, vesicle, activation of protein kinase activity, activation of protein kinase B activity, regulation of telomere maintenance, negative regulation of telomere maintenance, regulation of telomere maintenance via telomerase, negative regulation of telomere maintenance via telomerase, asymmetric synapse, regulation of intracellular transport, regulation of protein oligomerization, negative regulation of protein oligomerization, regulation of protein homooligomerization, negative regulation of protein homooligomerization, response to lipopolysaccharide, multicellular organismal process, developmental process, ribonucleotide binding, purine ribonucleotide binding, adenyl ribonucleotide binding, response to progesterone, ruffle membrane, response to insulin, cellular response to insulin stimulus, cellular response to hormone stimulus, regulation of localization, regulation of protein localization, cellular anatomical entity morphogenesis, protein-containing complex, regulation of organelle organization, regulation of chromosome organization, regulation of intracellular steroid hormone receptor signaling pathway, regulation of intracellular estrogen receptor signaling pathway, cellular response to stress, regulation of integrin activation, positive regulation of integrin activation, positive regulation of kinase activity, response to lipid, response to cytokine, regulation of tissue remodeling, cell junction organization, adherens junction organization, response to fluid shear stress, substrate adhesion-dependent cell spreading, cellular response to oxidative stress, cellular response to reactive oxygen species, tube morphogenesis, tube development, intracellular signal transduction, signaling adaptor activity, entry of bacterium into host cell, purine ribonucleoside triphosphate binding, osteoclast development, small molecule binding, response to platelet-derived growth factor, cellular response to platelet-derived growth factor stimulus, protein modification process, response to decreased oxygen levels, cellular response to decreased oxygen levels, peptidyl-tyrosine autophosphorylation, Fc receptor signaling pathway, Fc-gamma receptor signaling pathway, Fc-gamma receptor signaling pathway involved in phagocytosis, ERBB signaling pathway, angiotensin-activated signaling pathway, neurotrophin signaling pathway, growth, locomotion, regulation of locomotion, positive regulation of locomotion, wound healing, regulation of cell population proliferation, SH2 domain binding, response to chemical, regulation of phosphorylation, positive regulation of phosphorylation, taxis, regulation of membrane potential, response to hydrogen peroxide, homeostatic process, ovulation cycle, regulation of apoptotic process, cell projection, neuron projection, positive regulation of apoptotic process, negative regulation of apoptotic process, regulation of programmed cell death, positive regulation of programmed cell death, negative regulation of programmed cell death, positive regulation of catalytic activity, negative regulation of catalytic activity, regulation of vascular permeability, stress fiber assembly, ion binding, anion binding, macromolecule metabolic process, response to external biotic stimulus, organelle, membrane-bounded organelle, membraneless organelle, intracellular organelle, intracellular membrane-bounded organelle, intracellular membraneless organelle, organelle lumen, regulation of protein-containing complex assembly, regulation of protein binding, steroid hormone receptor signaling pathway, regulation of MAP kinase activity, positive regulation of MAP kinase activity, regulation of MAPK cascade, positive regulation of MAPK cascade, macromolecule modification, response to peptide hormone, regulation of kinase activity, regulation of lipid kinase activity, protein-containing complex organization, cellular component biogenesis, regulation of cellular component biogenesis, positive regulation of cellular component biogenesis, negative regulation of molecular function, positive regulation of molecular function, primary metabolic process, transmembrane transporter binding, ubiquitin-like protein ligase binding, biological process involved in symbiotic interaction, symbiont entry into host, biological process involved in interspecies interaction between organisms, multi-organism reproductive process, plasma membrane raft, protein-containing complex binding, transcytosis, innate immune response, regulation of innate immune response, positive regulation of innate immune response, membrane raft, regulation of bone resorption, development of primary sexual characteristics, synapse, cell-cell junction organization, bone resorption, positive regulation of cyclin-dependent protein serine/threonine kinase activity, positive regulation of cell adhesion, positive regulation of cell cycle, positive regulation of lipid metabolic process, regulation of protein kinase activity, positive regulation of protein kinase activity, negative regulation of proteolysis, positive regulation of proteolysis, negative regulation of DNA-templated transcription, positive regulation of DNA-templated transcription, positive regulation of carbohydrate metabolic process, negative regulation of nucleobase-containing compound metabolic process, positive regulation of nucleobase-containing compound metabolic process, positive regulation of phosphate metabolic process, glycerolipid metabolic process, phosphatidylinositol metabolic process, development of primary female sexual characteristics, regulation of insulin receptor signaling pathway, positive regulation of insulin receptor signaling pathway, female sex differentiation, response to antibiotic, protein autophosphorylation, lipid phosphorylation, bone remodeling, regulation of bone remodeling, phosphatidylinositol phosphate biosynthetic process, ephrin receptor binding, tetrapyrrole binding, 1-phosphatidylinositol-4,5-bisphosphate 3-kinase activity, platelet-derived growth factor receptor signaling pathway, vascular endothelial growth factor receptor signaling pathway, neurotrophin TRK receptor signaling pathway, ephrin receptor signaling pathway, cell development, perinuclear region of cytoplasm, oogenesis, rhythmic process, animal organ development, positive regulation of biological process, negative regulation of biological process, positive regulation of cellular process, negative regulation of cellular process, hematopoietic or lymphoid organ development, response to steroid hormone, regulation of response to stimulus, positive regulation of response to stimulus, negative regulation of response to stimulus, reproductive structure development, multicellular organismal reproductive process, neuron development, cell morphogenesis involved in neuron differentiation, generation of neurons, tissue morphogenesis, system development, gland development, branching morphogenesis of an epithelial tube, tissue remodeling, neuron projection morphogenesis, anatomical structure development, cell projection morphogenesis, cellular developmental process, cell motility, multicellular organismal-level homeostasis, chemical homeostasis, regulation of protein secretion, positive regulation of protein secretion, regulation of peptidyl-tyrosine phosphorylation, positive regulation of peptidyl-tyrosine phosphorylation, regulation of immune response, positive regulation of immune response, regulation of biological process, regulation of catalytic activity, regulation of developmental process, regulation of cellular process, monoatomic ion homeostasis, coagulation, cell adhesion molecule binding, progesterone receptor signaling pathway, regulation of T cell activation, regulation of cell activation, positive regulation of cell activation, positive regulation of T cell activation, regulation of body fluid levels, response to stimulus, leukocyte migration, actin filament bundle assembly, regulation of secretion, positive regulation of secretion, regulation of transport, positive regulation of transport, regulation of DNA metabolic process, negative regulation of DNA metabolic process, positive regulation of DNA metabolic process, regulation of small GTPase mediated signal transduction, positive regulation of small GTPase mediated signal transduction, positive regulation of developmental process, regulation of binding, regulation of cellular component organization, negative regulation of cellular component organization, positive regulation of cellular component organization, regulation of phosphorus metabolic process, localization, phosphoprotein binding, positive regulation of protein transport, regulation of protein transport, establishment of localization, regulation of multicellular organismal process, positive regulation of multicellular organismal process, regulation of protein metabolic process, positive regulation of protein metabolic process, negative regulation of protein metabolic process, regulation of lymphocyte activation, positive regulation of lymphocyte activation, regulation of RNA metabolic process, negative regulation of RNA metabolic process, positive regulation of RNA metabolic process, regulation of hydrolase activity, regulation of transferase activity, negative regulation of hydrolase activity, positive regulation of transferase activity, negative regulation of transferase activity, response to mineralocorticoid, hormone receptor binding, response to electrical stimulus, localization of cell, biological process involved in interaction with host, response to other organism, cellular response to stimulus, regulation of cell cycle, regulation of mitochondrial membrane potential, regulation of focal adhesion assembly, negative regulation of focal adhesion assembly, regulation of phosphatidylinositol 3-kinase/protein kinase B signal transduction, positive regulation of phosphatidylinositol 3-kinase/protein kinase B signal transduction, regulation of mitochondrial depolarization, negative regulation of mitochondrial depolarization, regulation of peptidase activity, regulation of endopeptidase activity, uterus development, molecular adaptor activity, anatomical structure homeostasis, regulation of macromolecule metabolic process, head development, regulation of cellular localization, bone development, epithelium development, mammary gland morphogenesis, branching involved in mammary gland duct morphogenesis, regulation of cell projection assembly, epithelial tube morphogenesis, mammary gland duct morphogenesis, regulation of vesicle-mediated transport, regulation of canonical Wnt signaling pathway, morphogenesis of a branching epithelium, mammary gland epithelium development, reproductive system development, myeloid cell development, axon development, actin filament bundle organization, process utilizing autophagic mechanism, regulation of small molecule metabolic process, positive regulation of small molecule metabolic process, protein-containing complex assembly, biological regulation, regulation of biological quality, regulation of molecular function, intracellular organelle lumen, regulation of establishment of protein localization, regulation of ERK1 and ERK2 cascade, positive regulation of ERK1 and ERK2 cascade, response to oxygen levels, response to fatty acid, response to interleukin-1, regulation of protein processing, response to growth factor, growth factor receptor binding, cellular response to chemical stimulus, cellular response to biotic stimulus, cellular response to molecule of bacterial origin, cellular response to lipopolysaccharide, cellular response to acid chemical, connexin binding, cellular response to growth factor stimulus, cellular response to peptide hormone stimulus, cellular response to steroid hormone stimulus, cellular response to progesterone stimulus, cellular response to lipid, cellular response to fatty acid, cellular response to oxygen levels, cellular response to hypoxia, cellular response to endogenous stimulus, cellular response to fluid shear stress, response to transforming growth factor beta, cellular response to transforming growth factor beta stimulus, regulation of podosome assembly, positive regulation of podosome assembly, cellular component organization or biogenesis, regulation of protein serine/threonine kinase activity, positive regulation of protein serine/threonine kinase activity, cell periphery, regulation of primary metabolic process, regulation of response to stress, angiotensin-activated signaling pathway involved in heart process, G protein-coupled receptor signaling pathway involved in heart process, regulation of peptide transport, regulation of cell-substrate junction assembly, positive regulation of lipid kinase activity, positive regulation of canonical Wnt signaling pathway, scaffold protein binding, carbohydrate derivative binding, supramolecular fiber organization, neuron projection guidance, intracellular vesicle, side of membrane, cytoplasmic side of membrane, bounding membrane of organelle, plasma membrane region, cell-cell adhesion, import into cell, bone cell development, postsynapse, membrane microdomain, neuron to neuron synapse, supramolecular complex, supramolecular polymer, supramolecular fiber, polymeric cytoskeletal fiber, postsynaptic specialization, plasma membrane bounded cell projection, regulation of plasma membrane bounded cell projection organization, plasma membrane bounded cell projection organization, plasma membrane bounded cell projection morphogenesis, catalytic activity, acting on a protein, regulation of cellular response to insulin stimulus, positive regulation of cellular response to insulin stimulus, regulation of protein localization to nucleus, positive regulation of protein localization to nucleus, nucleoside phosphate binding, heterocyclic compound binding, response to peptide, cellular response to peptide, response to ketone, cellular response to ketone, response to nitrogen compound, cellular response to nitrogen compound, response to oxygen-containing compound, cellular response to oxygen-containing compound, regulation of cell junction assembly, negative regulation of cell junction assembly, regulation of organelle assembly, positive regulation of organelle assembly, regulation of intracellular signal transduction, negative regulation of intracellular signal transduction, positive regulation of intracellular signal transduction, negative regulation of RNA biosynthetic process, positive regulation of RNA biosynthetic process, regulation of lamellipodium organization, positive regulation of lamellipodium organization, regulation of leukocyte cell-cell adhesion, positive regulation of leukocyte cell-cell adhesion, regulation of protein maturation, positive regulation of protein maturation, regulation of adherens junction organization, negative regulation of adherens junction organization, regulation of secretion by cell, positive regulation of secretion by cell, regulation of phospholipid metabolic process, positive regulation of phospholipid metabolic process, positive regulation of protein localization, positive regulation of cyclin-dependent protein kinase activity, negative regulation of membrane depolarization, regulation of telomere maintenance via telomere lengthening, negative regulation of telomere maintenance via telomere lengthening, cellular response to angiotensin, positive regulation of establishment of protein localization, regulation of gonad development, positive regulation of gonad development, response to angiotensin, regulation of multicellular organismal development, regulation of cell motility, positive regulation of cell motility, regulation of female gonad development, positive regulation of female gonad development, regulation of anoikis, regulation of reproductive process, positive regulation of reproductive process, regulation of DNA biosynthetic process, negative regulation of DNA biosynthetic process, regulation of ovarian follicle development, positive regulation of ovarian follicle development, regulation of lamellipodium morphogenesis, positive regulation of lamellipodium morphogenesis, positive regulation of DNA biosynthetic process, regulation of early endosome to late endosome transport, negative regulation of anoikis, regulation of RNA biosynthetic process, regulation of apoptotic signaling pathway, negative regulation of apoptotic signaling pathway, regulation of extrinsic apoptotic signaling pathway, negative regulation of extrinsic apoptotic signaling pathway, regulation of intrinsic apoptotic signaling pathway, negative regulation of intrinsic apoptotic signaling pathway, negative regulation of chromosome organization, regulation of caveolin-mediated endocytosis	Pkinase_Tyr, SH2, SH3_1	38.8465	0.0816283	0.388763	0.209969	0.833692	0.995606	GABA-14
g22405	DLGAP4	Discs, large (Drosophila) homolog-associated protein	IPR005026	SAPAP family	GO:0003674, GO:0005488, GO:0005515, GO:0005575, GO:0005886, GO:0008150, GO:0016020, GO:0019904, GO:0023052, GO:0030425, GO:0036477, GO:0042995, GO:0043005, GO:0043025, GO:0044297, GO:0045202, GO:0071944, GO:0097447, GO:0120025, GO:0060090, GO:0098962, GO:0098978, GO:0099572	molecular_function, binding, protein binding, cellular_component, plasma membrane, biological_process, membrane, protein domain specific binding, signaling, dendrite, somatodendritic compartment, cell projection, neuron projection, neuronal cell body, cell body, synapse, cell periphery, dendritic tree, plasma membrane bounded cell projection, molecular adaptor activity, regulation of postsynaptic neurotransmitter receptor activity, glutamatergic synapse, postsynaptic specialization	GKAP	28.8874	0.249284	0.421425	0.591528	0.554167	0.995606	GABA-14
g22410	anks1a	Ankyrin repeat and sterile alpha motif domain containing	IPR001660, IPR002110, IPR036770, IPR006020, IPR041880, IPR033635, IPR013761, IPR041882, IPR011993	Sterile alpha motif domain, Ankyrin repeat, Ankyrin repeat-containing domain superfamily, PTB/PI domain, Ankyrin repeat and SAM domain-containing protein 1, SAM repeat 1, Ankyrin repeat and SAM domain-containing protein 1/Caskin, Sterile alpha motif/pointed domain superfamily, SAM repeat 2, PH-like domain superfamily	GO:0005515, GO:0005829, GO:0046875, GO:0048013	protein binding, cytosol, ephrin receptor binding, ephrin receptor signaling pathway	Ank_2, Ank_4, Ank_5, PID, SAM_1	39.4987	-0.0183057	0.381772	-0.0479491	0.961757	0.995606	GABA-14
g22459	rap1gap	RAP1 GTPase activating protein	IPR035974, IPR050989, IPR000331	Rap/Ran-GAP superfamily, Rap1/Ran GTPase-activating, Rap/Ran-GAP domain	GO:0005096, GO:0005737, GO:0051056	GTPase activator activity, cytoplasm, regulation of small GTPase mediated signal transduction	GoLoco, Rap_GAP	47.7609	-0.182133	0.350544	-0.519572	0.603362	0.995606	GABA-14
g22469	WDR13	WD repeat domain 13	IPR001680, IPR051350, IPR019775	WD40 repeat, WD repeat-containing signal transduction regulator, conserved site	GO:0003674, GO:0003682, GO:0005488, GO:0005575, GO:0005622, GO:0005634, GO:0005654, GO:0005815, GO:0005856, GO:0005886, GO:0008150, GO:0008285, GO:0015630, GO:0016020, GO:0031974, GO:0031981, GO:0042127, GO:0043226, GO:0043227, GO:0043228, GO:0043229, GO:0043231, GO:0043232, GO:0043233, GO:0048519, GO:0048523, GO:0050678, GO:0050680, GO:0050789, GO:0050794, GO:0061469, GO:0065007, GO:0070013, GO:0071944, GO:1904691, GO:1990841, GO:0005515	molecular_function, chromatin binding, binding, cellular_component, intracellular anatomical structure, nucleus, nucleoplasm, microtubule organizing center, cytoskeleton, plasma membrane, biological_process, negative regulation of cell population proliferation, microtubule cytoskeleton, membrane, membrane-enclosed lumen, nuclear lumen, regulation of cell population proliferation, organelle, membrane-bounded organelle, membraneless organelle, intracellular organelle, intracellular membrane-bounded organelle, intracellular membraneless organelle, organelle lumen, negative regulation of biological process, negative regulation of cellular process, regulation of epithelial cell proliferation, negative regulation of epithelial cell proliferation, regulation of biological process, regulation of cellular process, regulation of type B pancreatic cell proliferation, biological regulation, intracellular organelle lumen, cell periphery, negative regulation of type B pancreatic cell proliferation, promoter-specific chromatin binding, protein binding	WD40	37.3367	-0.143776	0.37257	-0.385903	0.699569	0.995606	GABA-14
g22473	IQSEC2; KDM5C	IQ motif and SEC7; Lysine (K)-specific demethylase 5C	IPR001849, IPR000904, IPR035999, IPR011993, IPR033742, IPR023394, IPR019786, IPR011011, IPR048615, IPR019787, IPR013637, IPR001965, IPR001606, IPR003349, IPR004198, IPR013083, IPR003347, IPR036431	Pleckstrin homology domain, Sec7 domain, Sec7 domain superfamily, PH-like domain superfamily, IQ motif and SEC7 domain-containing protein, PH domain, Sec7, C-terminal domain superfamily, Zinc finger, PHD-type, conserved site, FYVE/PHD-type, Lysine-specific demethylase 5, C-terminal helical domain, PHD-finger, Lysine-specific demethylase-like domain, ARID DNA-binding domain, JmjN domain, C5HC2-type, RING/FYVE/PHD-type, JmjC domain, ARID DNA-binding domain superfamily	GO:0000122, GO:0000981, GO:0001650, GO:0002250, GO:0002252, GO:0002376, GO:0002443, GO:0002449, GO:0002456, GO:0002457, GO:0002460, GO:0003674, GO:0003676, GO:0003677, GO:0003700, GO:0003824, GO:0005102, GO:0005488, GO:0005515, GO:0005575, GO:0005622, GO:0005634, GO:0005654, GO:0005730, GO:0005737, GO:0005829, GO:0006139, GO:0006325, GO:0006351, GO:0006355, GO:0006357, GO:0006482, GO:0006955, GO:0006996, GO:0008134, GO:0008150, GO:0008152, GO:0008214, GO:0008270, GO:0009058, GO:0009059, GO:0009889, GO:0009890, GO:0009892, GO:0009966, GO:0009987, GO:0010467, GO:0010468, GO:0010556, GO:0010558, GO:0010605, GO:0010629, GO:0010646, GO:0016043, GO:0016070, GO:0016491, GO:0019219, GO:0019222, GO:0019538, GO:0019882, GO:0023051, GO:0031974, GO:0031981, GO:0032451, GO:0032452, GO:0032453, GO:0032774, GO:0033143, GO:0034654, GO:0036211, GO:0042752, GO:0042802, GO:0043167, GO:0043169, GO:0043170, GO:0043226, GO:0043227, GO:0043228, GO:0043229, GO:0043231, GO:0043232, GO:0043233, GO:0043412, GO:0044238, GO:0045892, GO:0045934, GO:0046872, GO:0046914, GO:0048511, GO:0048519, GO:0048523, GO:0048583, GO:0050681, GO:0050789, GO:0050794, GO:0050896, GO:0051213, GO:0051252, GO:0051253, GO:0051276, GO:0051427, GO:0060255, GO:0060765, GO:0065007, GO:0070013, GO:0070988, GO:0071840, GO:0080090, GO:0090304, GO:0140096, GO:0140110, GO:1901363, GO:1902679, GO:2001141, GO:0005085, GO:0007010, GO:0010647, GO:0019899, GO:0023056, GO:0030029, GO:0030036, GO:0032012, GO:0046578, GO:0048167, GO:0048518, GO:0048522, GO:0050804, GO:0050806, GO:0051020, GO:0051056, GO:0051966, GO:0051968, GO:0065008, GO:0065009, GO:0098772, GO:0099177, GO:1900452, GO:1900454, GO:1902531, GO:0000785, GO:0006338, GO:0034647	negative regulation of transcription by RNA polymerase II, DNA-binding transcription factor activity, RNA polymerase II-specific, fibrillar center, adaptive immune response, immune effector process, immune system process, leukocyte mediated immunity, lymphocyte mediated immunity, T cell mediated immunity, T cell antigen processing and presentation, adaptive immune response based on somatic recombination of immune receptors built from immunoglobulin superfamily domains, molecular_function, nucleic acid binding, DNA binding, DNA-binding transcription factor activity, catalytic activity, signaling receptor binding, binding, protein binding, cellular_component, intracellular anatomical structure, nucleus, nucleoplasm, nucleolus, cytoplasm, cytosol, nucleobase-containing compound metabolic process, chromatin organization, DNA-templated transcription, regulation of DNA-templated transcription, regulation of transcription by RNA polymerase II, protein demethylation, immune response, organelle organization, transcription factor binding, biological_process, metabolic process, protein dealkylation, zinc ion binding, biosynthetic process, macromolecule biosynthetic process, regulation of biosynthetic process, negative regulation of biosynthetic process, negative regulation of metabolic process, regulation of signal transduction, cellular process, gene expression, regulation of gene expression, regulation of macromolecule biosynthetic process, negative regulation of macromolecule biosynthetic process, negative regulation of macromolecule metabolic process, negative regulation of gene expression, regulation of cell communication, cellular component organization, RNA metabolic process, oxidoreductase activity, regulation of nucleobase-containing compound metabolic process, regulation of metabolic process, protein metabolic process, antigen processing and presentation, regulation of signaling, membrane-enclosed lumen, nuclear lumen, demethylase activity, histone demethylase activity, histone H3K4 demethylase activity, RNA biosynthetic process, regulation of intracellular steroid hormone receptor signaling pathway, nucleobase-containing compound biosynthetic process, protein modification process, regulation of circadian rhythm, identical protein binding, ion binding, cation binding, macromolecule metabolic process, organelle, membrane-bounded organelle, membraneless organelle, intracellular organelle, intracellular membrane-bounded organelle, intracellular membraneless organelle, organelle lumen, macromolecule modification, primary metabolic process, negative regulation of DNA-templated transcription, negative regulation of nucleobase-containing compound metabolic process, metal ion binding, transition metal ion binding, rhythmic process, negative regulation of biological process, negative regulation of cellular process, regulation of response to stimulus, nuclear androgen receptor binding, regulation of biological process, regulation of cellular process, response to stimulus, dioxygenase activity, regulation of RNA metabolic process, negative regulation of RNA metabolic process, chromosome organization, hormone receptor binding, regulation of macromolecule metabolic process, regulation of androgen receptor signaling pathway, biological regulation, intracellular organelle lumen, demethylation, cellular component organization or biogenesis, regulation of primary metabolic process, nucleic acid metabolic process, catalytic activity, acting on a protein, transcription regulator activity, heterocyclic compound binding, negative regulation of RNA biosynthetic process, regulation of RNA biosynthetic process, guanyl-nucleotide exchange factor activity, cytoskeleton organization, positive regulation of cell communication, enzyme binding, positive regulation of signaling, actin filament-based process, actin cytoskeleton organization, regulation of ARF protein signal transduction, regulation of Ras protein signal transduction, regulation of synaptic plasticity, positive regulation of biological process, positive regulation of cellular process, modulation of chemical synaptic transmission, positive regulation of synaptic transmission, GTPase binding, regulation of small GTPase mediated signal transduction, regulation of synaptic transmission, glutamatergic, positive regulation of synaptic transmission, glutamatergic, regulation of biological quality, regulation of molecular function, molecular function regulator activity, regulation of trans-synaptic signaling, regulation of long-term synaptic depression, positive regulation of long-term synaptic depression, regulation of intracellular signal transduction, chromatin, chromatin remodeling, histone H3K4me/H3K4me2/H3K4me3 demethylase activity	IQ_SEC7_PH, Sec7; ARID, JmjC, JmjN, PHD, PLU-1, zf-C5HC2	196.292	0.0375027	0.229356	0.163513	0.870115	0.995606	GABA-14
g22483	b4galt5	UDP-Gal betaGlcNAc beta 1,4- galactosyltransferase, polypeptide 5	IPR003859, IPR027791, IPR029044, IPR027995	Beta-1, 4-galactosyltransferase, Galactosyltransferase, C-terminal, Nucleotide-diphospho-sugar transferases, N-terminal	GO:0005794, GO:0005975, GO:0008378, GO:0008489, GO:0009101, GO:0016757, GO:0070085	Golgi apparatus, carbohydrate metabolic process, galactosyltransferase activity, UDP-galactose:glucosylceramide beta-1,4-galactosyltransferase activity, glycoprotein biosynthetic process, glycosyltransferase activity, glycosylation	Glyco_transf_7C, Glyco_transf_7N	68.9432	-0.0225462	0.308154	-0.0731655	0.941674	0.995606	GABA-14
g22499	TOP1	Topoisomerase (DNA) I	IPR051062, IPR018521, IPR013030, IPR048045, IPR008336, IPR014727, IPR013500, IPR013034, IPR011010, IPR036202, IPR001631, IPR025834, IPR013499, IPR014711	DNA topoisomerase IB, active site, DNA topoisomerase I, DNA binding, N-terminal domain 2, DNA-binding domain, eukaryotic-type, catalytic core, alpha/beta subdomain, N-terminal domain 1, DNA breaking-rejoining enzyme, N-terminal domain superfamily, Topoisomerase I C-terminal domain, alpha-helical subdomain	GO:0000166, GO:0000228, GO:0000932, GO:0000976, GO:0000977, GO:0000978, GO:0000987, GO:0001046, GO:0001067, GO:0001650, GO:0001651, GO:0003674, GO:0003676, GO:0003677, GO:0003682, GO:0003690, GO:0003697, GO:0003824, GO:0003916, GO:0003917, GO:0004672, GO:0004674, GO:0005488, GO:0005515, GO:0005524, GO:0005575, GO:0005622, GO:0005634, GO:0005654, GO:0005657, GO:0005694, GO:0005730, GO:0005737, GO:0006139, GO:0006259, GO:0006260, GO:0006265, GO:0006325, GO:0006338, GO:0006351, GO:0006468, GO:0006793, GO:0006796, GO:0006996, GO:0007059, GO:0007275, GO:0007623, GO:0008150, GO:0008152, GO:0008219, GO:0009058, GO:0009059, GO:0009303, GO:0009330, GO:0009790, GO:0009987, GO:0010467, GO:0010468, GO:0012501, GO:0016032, GO:0016043, GO:0016070, GO:0016072, GO:0016301, GO:0016310, GO:0016740, GO:0016772, GO:0016773, GO:0016853, GO:0017076, GO:0018105, GO:0018193, GO:0018209, GO:0019222, GO:0019538, GO:0019904, GO:0030554, GO:0031298, GO:0031490, GO:0031974, GO:0031981, GO:0032501, GO:0032502, GO:0032553, GO:0032555, GO:0032559, GO:0032774, GO:0032922, GO:0032991, GO:0032993, GO:0034654, GO:0035639, GO:0035770, GO:0036094, GO:0036211, GO:0036464, GO:0036477, GO:0040016, GO:0042221, GO:0043025, GO:0043167, GO:0043168, GO:0043170, GO:0043204, GO:0043226, GO:0043227, GO:0043228, GO:0043229, GO:0043231, GO:0043232, GO:0043233, GO:0043412, GO:0043565, GO:0043596, GO:0044238, GO:0044297, GO:0044403, GO:0044419, GO:0044877, GO:0048511, GO:0048856, GO:0050789, GO:0050896, GO:0051276, GO:0051301, GO:0060255, GO:0065007, GO:0070013, GO:0071103, GO:0071840, GO:0090304, GO:0097100, GO:0097367, GO:0140096, GO:0140097, GO:1901265, GO:1901363, GO:1990837, GO:1990904	nucleotide binding, nuclear chromosome, P-body, transcription cis-regulatory region binding, RNA polymerase II transcription regulatory region sequence-specific DNA binding, RNA polymerase II cis-regulatory region sequence-specific DNA binding, cis-regulatory region sequence-specific DNA binding, core promoter sequence-specific DNA binding, transcription regulatory region nucleic acid binding, fibrillar center, dense fibrillar component, molecular_function, nucleic acid binding, DNA binding, chromatin binding, double-stranded DNA binding, single-stranded DNA binding, catalytic activity, DNA topoisomerase activity, DNA topoisomerase type I (single strand cut, ATP-independent) activity, protein kinase activity, protein serine/threonine kinase activity, binding, protein binding, ATP binding, cellular_component, intracellular anatomical structure, nucleus, nucleoplasm, replication fork, chromosome, nucleolus, cytoplasm, nucleobase-containing compound metabolic process, DNA metabolic process, DNA replication, DNA topological change, chromatin organization, chromatin remodeling, DNA-templated transcription, protein phosphorylation, phosphorus metabolic process, phosphate-containing compound metabolic process, organelle organization, chromosome segregation, multicellular organism development, circadian rhythm, biological_process, metabolic process, cell death, biosynthetic process, macromolecule biosynthetic process, rRNA transcription, DNA topoisomerase type II (double strand cut, ATP-hydrolyzing) complex, embryo development, cellular process, gene expression, regulation of gene expression, programmed cell death, viral process, cellular component organization, RNA metabolic process, rRNA metabolic process, kinase activity, phosphorylation, transferase activity, transferase activity, transferring phosphorus-containing groups, phosphotransferase activity, alcohol group as acceptor, isomerase activity, purine nucleotide binding, peptidyl-serine phosphorylation, peptidyl-amino acid modification, peptidyl-serine modification, regulation of metabolic process, protein metabolic process, protein domain specific binding, adenyl nucleotide binding, replication fork protection complex, chromatin DNA binding, membrane-enclosed lumen, nuclear lumen, multicellular organismal process, developmental process, ribonucleotide binding, purine ribonucleotide binding, adenyl ribonucleotide binding, RNA biosynthetic process, circadian regulation of gene expression, protein-containing complex, protein-DNA complex, nucleobase-containing compound biosynthetic process, purine ribonucleoside triphosphate binding, ribonucleoprotein granule, small molecule binding, protein modification process, cytoplasmic ribonucleoprotein granule, somatodendritic compartment, embryonic cleavage, response to chemical, neuronal cell body, ion binding, anion binding, macromolecule metabolic process, perikaryon, organelle, membrane-bounded organelle, membraneless organelle, intracellular organelle, intracellular membrane-bounded organelle, intracellular membraneless organelle, organelle lumen, macromolecule modification, sequence-specific DNA binding, nuclear replication fork, primary metabolic process, cell body, biological process involved in symbiotic interaction, biological process involved in interspecies interaction between organisms, protein-containing complex binding, rhythmic process, anatomical structure development, regulation of biological process, response to stimulus, chromosome organization, cell division, regulation of macromolecule metabolic process, biological regulation, intracellular organelle lumen, DNA conformation change, cellular component organization or biogenesis, nucleic acid metabolic process, supercoiled DNA binding, carbohydrate derivative binding, catalytic activity, acting on a protein, catalytic activity, acting on DNA, nucleoside phosphate binding, heterocyclic compound binding, sequence-specific double-stranded DNA binding, ribonucleoprotein complex	Topo_C_assoc, Topoisom_I, Topoisom_I_N	25.921	0.315518	0.452702	0.696966	0.485824	0.995606	GABA-14
g22511	SLC6A8	Belongs to the sodium neurotransmitter symporter (SNF) (TC 2.A.22) family	IPR000175, IPR037272	Sodium:neurotransmitter symporter, Sodium:neurotransmitter symporter superfamily	GO:0003333, GO:0003674, GO:0005215, GO:0005283, GO:0005308, GO:0005309, GO:0005326, GO:0005328, GO:0005342, GO:0005343, GO:0005416, GO:0005575, GO:0005886, GO:0006810, GO:0006811, GO:0006812, GO:0006814, GO:0006820, GO:0006836, GO:0006855, GO:0006865, GO:0008150, GO:0008324, GO:0008509, GO:0008514, GO:0015075, GO:0015081, GO:0015171, GO:0015291, GO:0015293, GO:0015294, GO:0015318, GO:0015370, GO:0015711, GO:0015849, GO:0015881, GO:0016020, GO:0022804, GO:0022857, GO:0022890, GO:0030001, GO:0034220, GO:0035725, GO:0042221, GO:0046873, GO:0046942, GO:0046943, GO:0050896, GO:0051179, GO:0051234, GO:0055085, GO:0071705, GO:0071944, GO:0072337, GO:0072349, GO:0098655, GO:0098656, GO:0098660, GO:0098662, GO:1903825, GO:1905039, GO:0005332	amino acid transmembrane transport, molecular_function, transporter activity, amino acid:sodium symporter activity, creatine transmembrane transporter activity, creatine:sodium symporter activity, neurotransmitter transmembrane transporter activity, neurotransmitter:sodium symporter activity, organic acid transmembrane transporter activity, organic acid:sodium symporter activity, amino acid:monoatomic cation symporter activity, cellular_component, plasma membrane, transport, monoatomic ion transport, monoatomic cation transport, sodium ion transport, monoatomic anion transport, neurotransmitter transport, xenobiotic transmembrane transport, amino acid transport, biological_process, monoatomic cation transmembrane transporter activity, monoatomic anion transmembrane transporter activity, organic anion transmembrane transporter activity, monoatomic ion transmembrane transporter activity, sodium ion transmembrane transporter activity, amino acid transmembrane transporter activity, secondary active transmembrane transporter activity, symporter activity, solute:monoatomic cation symporter activity, inorganic molecular entity transmembrane transporter activity, solute:sodium symporter activity, organic anion transport, organic acid transport, creatine transmembrane transport, membrane, active transmembrane transporter activity, transmembrane transporter activity, inorganic cation transmembrane transporter activity, metal ion transport, monoatomic ion transmembrane transport, sodium ion transmembrane transport, response to chemical, metal ion transmembrane transporter activity, carboxylic acid transport, carboxylic acid transmembrane transporter activity, response to stimulus, localization, establishment of localization, transmembrane transport, nitrogen compound transport, cell periphery, modified amino acid transport, modified amino acid transmembrane transporter activity, monoatomic cation transmembrane transport, monoatomic anion transmembrane transport, inorganic ion transmembrane transport, inorganic cation transmembrane transport, organic acid transmembrane transport, carboxylic acid transmembrane transport, gamma-aminobutyric acid:sodium:chloride symporter activity	SNF	79.6942	0.0203987	0.283297	0.0720047	0.942598	0.995606	GABA-14
g22513	CDK16	Cyclin-dependent kinase	IPR011009, IPR008271, IPR017441, IPR000719, IPR050108	Protein kinase-like domain superfamily, Serine/threonine-protein kinase, active site, Protein kinase, ATP binding site, Protein kinase domain, Cyclin-dependent kinase	GO:0004672, GO:0004674, GO:0004693, GO:0005524, GO:0005634, GO:0005737, GO:0006468	protein kinase activity, protein serine/threonine kinase activity, cyclin-dependent protein serine/threonine kinase activity, ATP binding, nucleus, cytoplasm, protein phosphorylation	Pkinase	73.4336	0.0335311	0.302497	0.110848	0.911737	0.995606	GABA-14
g22527	ATP6AP1L	ATPase, H transporting, lysosomal accessory protein 1-like	IPR046755, IPR046756, IPR008388	V-type proton ATPase subunit S1, luminal domain, V-type proton ATPase subunit S1/VOA1, transmembrane domain, V0 complex accessory subunit Ac45	GO:0003674, GO:0003824, GO:0005215, GO:0005575, GO:0006810, GO:0006811, GO:0006812, GO:0008150, GO:0008324, GO:0015075, GO:0015078, GO:0015318, GO:0015399, GO:0015988, GO:0016020, GO:0016462, GO:0016469, GO:0016787, GO:0016817, GO:0016818, GO:0016887, GO:0017111, GO:0019829, GO:0022804, GO:0022853, GO:0022857, GO:0022890, GO:0032991, GO:0033176, GO:0033178, GO:0033180, GO:0034220, GO:0042625, GO:0042626, GO:0044769, GO:0046933, GO:0046961, GO:0051179, GO:0051234, GO:0055085, GO:0098655, GO:0098660, GO:0098662, GO:0098796, GO:1902600, GO:0001671, GO:0030641	molecular_function, catalytic activity, transporter activity, cellular_component, transport, monoatomic ion transport, monoatomic cation transport, biological_process, monoatomic cation transmembrane transporter activity, monoatomic ion transmembrane transporter activity, proton transmembrane transporter activity, inorganic molecular entity transmembrane transporter activity, primary active transmembrane transporter activity, energy coupled proton transmembrane transport, against electrochemical gradient, membrane, pyrophosphatase activity, proton-transporting two-sector ATPase complex, hydrolase activity, hydrolase activity, acting on acid anhydrides, hydrolase activity, acting on acid anhydrides, in phosphorus-containing anhydrides, ATP hydrolysis activity, ribonucleoside triphosphate phosphatase activity, ATPase-coupled monoatomic cation transmembrane transporter activity, active transmembrane transporter activity, active monoatomic ion transmembrane transporter activity, transmembrane transporter activity, inorganic cation transmembrane transporter activity, protein-containing complex, proton-transporting V-type ATPase complex, proton-transporting two-sector ATPase complex, catalytic domain, proton-transporting V-type ATPase, V1 domain, monoatomic ion transmembrane transport, ATPase-coupled ion transmembrane transporter activity, ATPase-coupled transmembrane transporter activity, ATPase activity, coupled to transmembrane movement of ions, rotational mechanism, proton-transporting ATP synthase activity, rotational mechanism, proton-transporting ATPase activity, rotational mechanism, localization, establishment of localization, transmembrane transport, monoatomic cation transmembrane transport, inorganic ion transmembrane transport, inorganic cation transmembrane transport, membrane protein complex, proton transmembrane transport, ATPase activator activity, regulation of cellular pH	ATP-synt_S1, Lamp	41.9794	-0.0678657	0.364861	-0.186004	0.852442	0.995606	GABA-14
g22536	UBA1	Ubiquitin-like modifier activating enzyme 1	IPR000011, IPR042449, IPR000594, IPR042063, IPR018965, IPR035985, IPR045886, IPR042302, IPR033127, IPR018075, IPR032420, IPR032418, IPR038252, IPR019572	Ubiquitin/SUMO-activating enzyme E1-like, Ubiquitin-activating enzyme E1, inactive adenylation domain, subdomain 1, THIF-type NAD/FAD binding fold, SCCH domain, C-terminal, Ubiquitin-activating enzyme-like, ThiF/MoeB/HesA family, FCCH domain superfamily, Cys active site, four-helix bundle, FCCH domain, C-terminal domain superfamily, Ubiquitin-activating enzyme	GO:0000166, GO:0000323, GO:0000785, GO:0000792, GO:0003674, GO:0003824, GO:0004839, GO:0005488, GO:0005524, GO:0005575, GO:0005622, GO:0005634, GO:0005654, GO:0005694, GO:0005737, GO:0005739, GO:0005764, GO:0005765, GO:0005768, GO:0005773, GO:0005774, GO:0005783, GO:0005789, GO:0005791, GO:0005829, GO:0005911, GO:0006508, GO:0006511, GO:0006950, GO:0006974, GO:0007276, GO:0007283, GO:0008150, GO:0008152, GO:0008641, GO:0009056, GO:0009057, GO:0009987, GO:0010008, GO:0012505, GO:0016020, GO:0016567, GO:0016874, GO:0016877, GO:0017076, GO:0019538, GO:0019941, GO:0019953, GO:0022414, GO:0030054, GO:0030057, GO:0030163, GO:0030554, GO:0030867, GO:0031090, GO:0031410, GO:0031974, GO:0031981, GO:0031982, GO:0031984, GO:0032446, GO:0032501, GO:0032553, GO:0032555, GO:0032559, GO:0033554, GO:0035639, GO:0036094, GO:0036211, GO:0042175, GO:0043167, GO:0043168, GO:0043170, GO:0043226, GO:0043227, GO:0043228, GO:0043229, GO:0043231, GO:0043232, GO:0043233, GO:0043412, GO:0043632, GO:0044238, GO:0044703, GO:0048232, GO:0048609, GO:0050896, GO:0051603, GO:0051716, GO:0070013, GO:0070161, GO:0070647, GO:0097367, GO:0097708, GO:0098588, GO:0098827, GO:0098852, GO:1901265, GO:1901363	nucleotide binding, lytic vacuole, chromatin, heterochromatin, molecular_function, catalytic activity, ubiquitin activating enzyme activity, binding, ATP binding, cellular_component, intracellular anatomical structure, nucleus, nucleoplasm, chromosome, cytoplasm, mitochondrion, lysosome, lysosomal membrane, endosome, vacuole, vacuolar membrane, endoplasmic reticulum, endoplasmic reticulum membrane, rough endoplasmic reticulum, cytosol, cell-cell junction, proteolysis, ubiquitin-dependent protein catabolic process, response to stress, DNA damage response, gamete generation, spermatogenesis, biological_process, metabolic process, ubiquitin-like modifier activating enzyme activity, catabolic process, macromolecule catabolic process, cellular process, endosome membrane, endomembrane system, membrane, protein ubiquitination, ligase activity, ligase activity, forming carbon-sulfur bonds, purine nucleotide binding, protein metabolic process, modification-dependent protein catabolic process, sexual reproduction, reproductive process, cell junction, desmosome, protein catabolic process, adenyl nucleotide binding, rough endoplasmic reticulum membrane, organelle membrane, cytoplasmic vesicle, membrane-enclosed lumen, nuclear lumen, vesicle, organelle subcompartment, protein modification by small protein conjugation, multicellular organismal process, ribonucleotide binding, purine ribonucleotide binding, adenyl ribonucleotide binding, cellular response to stress, purine ribonucleoside triphosphate binding, small molecule binding, protein modification process, nuclear outer membrane-endoplasmic reticulum membrane network, ion binding, anion binding, macromolecule metabolic process, organelle, membrane-bounded organelle, membraneless organelle, intracellular organelle, intracellular membrane-bounded organelle, intracellular membraneless organelle, organelle lumen, macromolecule modification, modification-dependent macromolecule catabolic process, primary metabolic process, multi-organism reproductive process, male gamete generation, multicellular organismal reproductive process, response to stimulus, proteolysis involved in protein catabolic process, cellular response to stimulus, intracellular organelle lumen, anchoring junction, protein modification by small protein conjugation or removal, carbohydrate derivative binding, intracellular vesicle, bounding membrane of organelle, endoplasmic reticulum subcompartment, lytic vacuole membrane, nucleoside phosphate binding, heterocyclic compound binding	E1_4HB, E1_FCCH, E1_UFD, ThiF, UBA_e1_thiolCys	22.424	-0.25834	0.464381	-0.55631	0.577999	0.995606	GABA-14
g22557	NAV1	Neuron navigator	IPR027417, IPR003593, IPR057568, IPR039041, IPR057126	P-loop containing nucleoside triphosphate hydrolase, AAA+ ATPase domain, CortBP2/NAV1-like, AAA+ ATPase lid domain, Nav/unc-53 family, Neuron navigator 1-like, ubiquitin-like domain	GO:0000226, GO:0001578, GO:0001764, GO:0005575, GO:0005622, GO:0005737, GO:0005856, GO:0005874, GO:0006996, GO:0007010, GO:0007017, GO:0007275, GO:0007399, GO:0008150, GO:0009987, GO:0015630, GO:0016043, GO:0016477, GO:0022008, GO:0030154, GO:0030424, GO:0032501, GO:0032502, GO:0040011, GO:0042995, GO:0043005, GO:0043194, GO:0043226, GO:0043228, GO:0043229, GO:0043232, GO:0044304, GO:0048699, GO:0048731, GO:0048856, GO:0048869, GO:0048870, GO:0051179, GO:0051674, GO:0071840, GO:0099080, GO:0099081, GO:0099512, GO:0099513, GO:0120025	microtubule cytoskeleton organization, microtubule bundle formation, neuron migration, cellular_component, intracellular anatomical structure, cytoplasm, cytoskeleton, microtubule, organelle organization, cytoskeleton organization, microtubule-based process, multicellular organism development, nervous system development, biological_process, cellular process, microtubule cytoskeleton, cellular component organization, cell migration, neurogenesis, cell differentiation, axon, multicellular organismal process, developmental process, locomotion, cell projection, neuron projection, axon initial segment, organelle, membraneless organelle, intracellular organelle, intracellular membraneless organelle, main axon, generation of neurons, system development, anatomical structure development, cellular developmental process, cell motility, localization, localization of cell, cellular component organization or biogenesis, supramolecular complex, supramolecular polymer, supramolecular fiber, polymeric cytoskeletal fiber, plasma membrane bounded cell projection	-	87.035	0.130285	0.282409	0.461335	0.644558	0.995606	GABA-14
g22592	FAIM2	Fas apoptotic inhibitory molecule 2	IPR006214	Bax inhibitor 1-related	GO:0002931, GO:0005575, GO:0005622, GO:0005737, GO:0005783, GO:0005794, GO:0005886, GO:0006915, GO:0006950, GO:0007275, GO:0007399, GO:0007417, GO:0007420, GO:0008150, GO:0008219, GO:0009653, GO:0009966, GO:0009968, GO:0009987, GO:0010646, GO:0010648, GO:0012501, GO:0012505, GO:0016020, GO:0021533, GO:0021549, GO:0021575, GO:0021587, GO:0021680, GO:0021681, GO:0021692, GO:0021694, GO:0021695, GO:0021696, GO:0021697, GO:0021702, GO:0021953, GO:0022008, GO:0022037, GO:0023051, GO:0023057, GO:0030054, GO:0030154, GO:0030182, GO:0030902, GO:0032501, GO:0032502, GO:0042981, GO:0043066, GO:0043067, GO:0043069, GO:0043226, GO:0043227, GO:0043229, GO:0043231, GO:0043523, GO:0043524, GO:0045121, GO:0045202, GO:0045211, GO:0048513, GO:0048519, GO:0048523, GO:0048583, GO:0048585, GO:0048646, GO:0048699, GO:0048731, GO:0048856, GO:0048869, GO:0050789, GO:0050794, GO:0050896, GO:0060322, GO:0065007, GO:0071944, GO:0097060, GO:0098590, GO:0098794, GO:0098857, GO:1902041, GO:1902042, GO:2001233, GO:2001234, GO:2001236, GO:2001237	response to ischemia, cellular_component, intracellular anatomical structure, cytoplasm, endoplasmic reticulum, Golgi apparatus, plasma membrane, apoptotic process, response to stress, multicellular organism development, nervous system development, central nervous system development, brain development, biological_process, cell death, anatomical structure morphogenesis, regulation of signal transduction, negative regulation of signal transduction, cellular process, regulation of cell communication, negative regulation of cell communication, programmed cell death, endomembrane system, membrane, cell differentiation in hindbrain, cerebellum development, hindbrain morphogenesis, cerebellum morphogenesis, cerebellar Purkinje cell layer development, cerebellar granular layer development, cerebellar Purkinje cell layer morphogenesis, cerebellar Purkinje cell layer formation, cerebellar cortex development, cerebellar cortex morphogenesis, cerebellar cortex formation, cerebellar Purkinje cell differentiation, central nervous system neuron differentiation, neurogenesis, metencephalon development, regulation of signaling, negative regulation of signaling, cell junction, cell differentiation, neuron differentiation, hindbrain development, multicellular organismal process, developmental process, regulation of apoptotic process, negative regulation of apoptotic process, regulation of programmed cell death, negative regulation of programmed cell death, organelle, membrane-bounded organelle, intracellular organelle, intracellular membrane-bounded organelle, regulation of neuron apoptotic process, negative regulation of neuron apoptotic process, membrane raft, synapse, postsynaptic membrane, animal organ development, negative regulation of biological process, negative regulation of cellular process, regulation of response to stimulus, negative regulation of response to stimulus, anatomical structure formation involved in morphogenesis, generation of neurons, system development, anatomical structure development, cellular developmental process, regulation of biological process, regulation of cellular process, response to stimulus, head development, biological regulation, cell periphery, synaptic membrane, plasma membrane region, postsynapse, membrane microdomain, regulation of extrinsic apoptotic signaling pathway via death domain receptors, negative regulation of extrinsic apoptotic signaling pathway via death domain receptors, regulation of apoptotic signaling pathway, negative regulation of apoptotic signaling pathway, regulation of extrinsic apoptotic signaling pathway, negative regulation of extrinsic apoptotic signaling pathway	Bax1-I	27.3368	0.128504	0.451229	0.284786	0.775808	0.995606	GABA-14
g22618	-	zinc finger protein	IPR036236, IPR003604, IPR013087, IPR051845	Zinc finger C2H2 superfamily, Matrin/U1-C-like, C2H2-type zinc finger, Zinc finger C2H2-type, Zinc finger protein 385	GO:0003676, GO:0005634, GO:0008270	nucleic acid binding, nucleus, zinc ion binding	zf-met	116.192	-0.0765481	0.28997	-0.263987	0.79179	0.995606	GABA-14
g22625	SMC1A	Structural maintenance of chromosomes	IPR027417, IPR010935, IPR036277, IPR024704, IPR003395, IPR028468	P-loop containing nucleoside triphosphate hydrolase, SMCs flexible hinge, SMCs flexible hinge superfamily, Structural maintenance of chromosomes protein, RecF/RecN/SMC, N-terminal, Smc1, ATP-binding cassette domain	GO:0000070, GO:0000166, GO:0000228, GO:0000278, GO:0000280, GO:0000775, GO:0000776, GO:0000779, GO:0000793, GO:0000794, GO:0000819, GO:0000922, GO:0003674, GO:0003682, GO:0005488, GO:0005515, GO:0005524, GO:0005575, GO:0005622, GO:0005634, GO:0005654, GO:0005694, GO:0005737, GO:0005819, GO:0005829, GO:0005856, GO:0006139, GO:0006259, GO:0006275, GO:0006281, GO:0006950, GO:0006974, GO:0006996, GO:0007049, GO:0007059, GO:0007062, GO:0007064, GO:0007088, GO:0007346, GO:0008150, GO:0008152, GO:0008156, GO:0008278, GO:0009314, GO:0009607, GO:0009628, GO:0009719, GO:0009889, GO:0009890, GO:0009892, GO:0009987, GO:0010556, GO:0010558, GO:0010564, GO:0010605, GO:0010948, GO:0015630, GO:0016043, GO:0016363, GO:0017076, GO:0019219, GO:0019222, GO:0019827, GO:0022402, GO:0022414, GO:0030554, GO:0030893, GO:0031974, GO:0031981, GO:0032501, GO:0032502, GO:0032553, GO:0032555, GO:0032559, GO:0032875, GO:0032876, GO:0032886, GO:0032991, GO:0033043, GO:0033554, GO:0034399, GO:0035639, GO:0036033, GO:0036094, GO:0043167, GO:0043168, GO:0043170, GO:0043226, GO:0043227, GO:0043228, GO:0043229, GO:0043231, GO:0043232, GO:0043233, GO:0044087, GO:0044238, GO:0044877, GO:0045786, GO:0045934, GO:0046982, GO:0046983, GO:0048285, GO:0048519, GO:0048523, GO:0050789, GO:0050794, GO:0050896, GO:0051052, GO:0051053, GO:0051128, GO:0051276, GO:0051301, GO:0051321, GO:0051493, GO:0051716, GO:0051726, GO:0051783, GO:0060236, GO:0060255, GO:0065007, GO:0070013, GO:0070507, GO:0071216, GO:0071495, GO:0071840, GO:0072396, GO:0072402, GO:0072423, GO:0072686, GO:0080090, GO:0090169, GO:0090224, GO:0090304, GO:0090329, GO:0097367, GO:0097431, GO:0098687, GO:0098727, GO:0098813, GO:0140014, GO:1901265, GO:1901363, GO:1901673, GO:1902115, GO:1903047, GO:2000104, GO:0003677, GO:0016887	mitotic sister chromatid segregation, nucleotide binding, nuclear chromosome, mitotic cell cycle, nuclear division, chromosome, centromeric region, kinetochore, condensed chromosome, centromeric region, condensed chromosome, condensed nuclear chromosome, sister chromatid segregation, spindle pole, molecular_function, chromatin binding, binding, protein binding, ATP binding, cellular_component, intracellular anatomical structure, nucleus, nucleoplasm, chromosome, cytoplasm, spindle, cytosol, cytoskeleton, nucleobase-containing compound metabolic process, DNA metabolic process, regulation of DNA replication, DNA repair, response to stress, DNA damage response, organelle organization, cell cycle, chromosome segregation, sister chromatid cohesion, mitotic sister chromatid cohesion, regulation of mitotic nuclear division, regulation of mitotic cell cycle, biological_process, metabolic process, negative regulation of DNA replication, cohesin complex, response to radiation, response to biotic stimulus, response to abiotic stimulus, response to endogenous stimulus, regulation of biosynthetic process, negative regulation of biosynthetic process, negative regulation of metabolic process, cellular process, regulation of macromolecule biosynthetic process, negative regulation of macromolecule biosynthetic process, regulation of cell cycle process, negative regulation of macromolecule metabolic process, negative regulation of cell cycle process, microtubule cytoskeleton, cellular component organization, nuclear matrix, purine nucleotide binding, regulation of nucleobase-containing compound metabolic process, regulation of metabolic process, stem cell population maintenance, cell cycle process, reproductive process, adenyl nucleotide binding, meiotic cohesin complex, membrane-enclosed lumen, nuclear lumen, multicellular organismal process, developmental process, ribonucleotide binding, purine ribonucleotide binding, adenyl ribonucleotide binding, regulation of DNA endoreduplication, negative regulation of DNA endoreduplication, regulation of microtubule-based process, protein-containing complex, regulation of organelle organization, cellular response to stress, nuclear periphery, purine ribonucleoside triphosphate binding, mediator complex binding, small molecule binding, ion binding, anion binding, macromolecule metabolic process, organelle, membrane-bounded organelle, membraneless organelle, intracellular organelle, intracellular membrane-bounded organelle, intracellular membraneless organelle, organelle lumen, regulation of cellular component biogenesis, primary metabolic process, protein-containing complex binding, negative regulation of cell cycle, negative regulation of nucleobase-containing compound metabolic process, protein heterodimerization activity, protein dimerization activity, organelle fission, negative regulation of biological process, negative regulation of cellular process, regulation of biological process, regulation of cellular process, response to stimulus, regulation of DNA metabolic process, negative regulation of DNA metabolic process, regulation of cellular component organization, chromosome organization, cell division, meiotic cell cycle, regulation of cytoskeleton organization, cellular response to stimulus, regulation of cell cycle, regulation of nuclear division, regulation of mitotic spindle organization, regulation of macromolecule metabolic process, biological regulation, intracellular organelle lumen, regulation of microtubule cytoskeleton organization, cellular response to biotic stimulus, cellular response to endogenous stimulus, cellular component organization or biogenesis, response to cell cycle checkpoint signaling, response to DNA integrity checkpoint signaling, response to DNA damage checkpoint signaling, mitotic spindle, regulation of primary metabolic process, regulation of spindle assembly, regulation of spindle organization, nucleic acid metabolic process, regulation of DNA-templated DNA replication, carbohydrate derivative binding, mitotic spindle pole, chromosomal region, maintenance of cell number, nuclear chromosome segregation, mitotic nuclear division, nucleoside phosphate binding, heterocyclic compound binding, regulation of mitotic spindle assembly, regulation of organelle assembly, mitotic cell cycle process, negative regulation of DNA-templated DNA replication, DNA binding, ATP hydrolysis activity	SMC_N, SMC_hinge	21.8731	-0.149739	0.458612	-0.326504	0.744043	0.995606	GABA-14
g22627	L1CAM	adhesion molecule	IPR003598, IPR036179, IPR007110, IPR003961, IPR013783, IPR013098, IPR036116, IPR003599, IPR026966	Immunoglobulin subtype 2, Immunoglobulin-like domain superfamily, Immunoglobulin-like domain, Fibronectin type III, Immunoglobulin-like fold, Immunoglobulin I-set, Fibronectin type III superfamily, Immunoglobulin domain subtype, Neurofascin/L1/NrCAM, C-terminal domain	GO:0000902, GO:0001101, GO:0001558, GO:0001932, GO:0002376, GO:0003674, GO:0005102, GO:0005178, GO:0005488, GO:0005515, GO:0005575, GO:0005622, GO:0005737, GO:0005768, GO:0005886, GO:0006935, GO:0007154, GO:0007155, GO:0007156, GO:0007157, GO:0007159, GO:0007160, GO:0007165, GO:0007166, GO:0007275, GO:0007399, GO:0007409, GO:0007411, GO:0007413, GO:0008037, GO:0008038, GO:0008150, GO:0008361, GO:0009410, GO:0009605, GO:0009636, GO:0009653, GO:0009719, GO:0009725, GO:0009897, GO:0009966, GO:0009967, GO:0009986, GO:0009987, GO:0010646, GO:0010647, GO:0010720, GO:0010770, GO:0010810, GO:0010811, GO:0010975, GO:0010976, GO:0012505, GO:0014823, GO:0016020, GO:0016043, GO:0016477, GO:0019220, GO:0019222, GO:0019904, GO:0022008, GO:0022407, GO:0022409, GO:0022603, GO:0022604, GO:0023051, GO:0023052, GO:0023056, GO:0030030, GO:0030154, GO:0030155, GO:0030165, GO:0030182, GO:0030307, GO:0030424, GO:0030425, GO:0030426, GO:0030427, GO:0030516, GO:0031175, GO:0031344, GO:0031346, GO:0031399, GO:0031406, GO:0031410, GO:0031589, GO:0031960, GO:0031982, GO:0032501, GO:0032502, GO:0032535, GO:0032870, GO:0032989, GO:0033627, GO:0033631, GO:0033691, GO:0033993, GO:0034109, GO:0036094, GO:0036477, GO:0040008, GO:0040011, GO:0042221, GO:0042325, GO:0042330, GO:0042734, GO:0042802, GO:0042995, GO:0043005, GO:0043025, GO:0043167, GO:0043168, GO:0043177, GO:0043195, GO:0043200, GO:0043226, GO:0043227, GO:0043229, GO:0043408, GO:0043679, GO:0044292, GO:0044294, GO:0044295, GO:0044297, GO:0044306, GO:0044877, GO:0045121, GO:0045202, GO:0045471, GO:0045595, GO:0045597, GO:0045664, GO:0045666, GO:0045773, GO:0045785, GO:0045927, GO:0046677, GO:0048468, GO:0048518, GO:0048522, GO:0048545, GO:0048583, GO:0048584, GO:0048638, GO:0048639, GO:0048666, GO:0048667, GO:0048699, GO:0048731, GO:0048812, GO:0048856, GO:0048858, GO:0048869, GO:0048870, GO:0050767, GO:0050769, GO:0050770, GO:0050772, GO:0050789, GO:0050793, GO:0050794, GO:0050808, GO:0050839, GO:0050848, GO:0050850, GO:0050896, GO:0050900, GO:0051094, GO:0051128, GO:0051130, GO:0051174, GO:0051179, GO:0051239, GO:0051240, GO:0051246, GO:0051384, GO:0051674, GO:0051716, GO:0051960, GO:0051962, GO:0060255, GO:0060284, GO:0061387, GO:0061564, GO:0065007, GO:0065008, GO:0070372, GO:0070848, GO:0070887, GO:0071229, GO:0071230, GO:0071236, GO:0071361, GO:0071363, GO:0071383, GO:0071384, GO:0071385, GO:0071396, GO:0071466, GO:0071495, GO:0071542, GO:0071548, GO:0071549, GO:0071559, GO:0071560, GO:0071840, GO:0071944, GO:0080090, GO:0090066, GO:0097060, GO:0097066, GO:0097067, GO:0097068, GO:0097069, GO:0097237, GO:0097305, GO:0097306, GO:0097327, GO:0097367, GO:0097447, GO:0097485, GO:0097708, GO:0098552, GO:0098590, GO:0098609, GO:0098742, GO:0098793, GO:0098857, GO:0106030, GO:0120025, GO:0120035, GO:0120036, GO:0120039, GO:0150034, GO:1901654, GO:1901655, GO:1901698, GO:1901699, GO:1901700, GO:1901701, GO:1902531, GO:1902533, GO:1904386, GO:1904387, GO:1990089, GO:1990090, GO:2000026, GO:0007420, GO:0098632	cell morphogenesis, response to acid chemical, regulation of cell growth, regulation of protein phosphorylation, immune system process, molecular_function, signaling receptor binding, integrin binding, binding, protein binding, cellular_component, intracellular anatomical structure, cytoplasm, endosome, plasma membrane, chemotaxis, cell communication, cell adhesion, homophilic cell adhesion via plasma membrane adhesion molecules, heterophilic cell-cell adhesion via plasma membrane cell adhesion molecules, leukocyte cell-cell adhesion, cell-matrix adhesion, signal transduction, cell surface receptor signaling pathway, multicellular organism development, nervous system development, axonogenesis, axon guidance, axonal fasciculation, cell recognition, neuron recognition, biological_process, regulation of cell size, response to xenobiotic stimulus, response to external stimulus, response to toxic substance, anatomical structure morphogenesis, response to endogenous stimulus, response to hormone, external side of plasma membrane, regulation of signal transduction, positive regulation of signal transduction, cell surface, cellular process, regulation of cell communication, positive regulation of cell communication, positive regulation of cell development, positive regulation of cell morphogenesis, regulation of cell-substrate adhesion, positive regulation of cell-substrate adhesion, regulation of neuron projection development, positive regulation of neuron projection development, endomembrane system, response to activity, membrane, cellular component organization, cell migration, regulation of phosphate metabolic process, regulation of metabolic process, protein domain specific binding, neurogenesis, regulation of cell-cell adhesion, positive regulation of cell-cell adhesion, regulation of anatomical structure morphogenesis, regulation of cell morphogenesis, regulation of signaling, signaling, positive regulation of signaling, cell projection organization, cell differentiation, regulation of cell adhesion, PDZ domain binding, neuron differentiation, positive regulation of cell growth, axon, dendrite, growth cone, site of polarized growth, regulation of axon extension, neuron projection development, regulation of cell projection organization, positive regulation of cell projection organization, regulation of protein modification process, carboxylic acid binding, cytoplasmic vesicle, cell-substrate adhesion, response to corticosteroid, vesicle, multicellular organismal process, developmental process, regulation of cellular component size, cellular response to hormone stimulus, cellular anatomical entity morphogenesis, cell adhesion mediated by integrin, cell-cell adhesion mediated by integrin, sialic acid binding, response to lipid, homotypic cell-cell adhesion, small molecule binding, somatodendritic compartment, regulation of growth, locomotion, response to chemical, regulation of phosphorylation, taxis, presynaptic membrane, identical protein binding, cell projection, neuron projection, neuronal cell body, ion binding, anion binding, organic acid binding, terminal bouton, response to amino acid, organelle, membrane-bounded organelle, intracellular organelle, regulation of MAPK cascade, axon terminus, dendrite terminus, dendritic growth cone, axonal growth cone, cell body, neuron projection terminus, protein-containing complex binding, membrane raft, synapse, response to ethanol, regulation of cell differentiation, positive regulation of cell differentiation, regulation of neuron differentiation, positive regulation of neuron differentiation, positive regulation of axon extension, positive regulation of cell adhesion, positive regulation of growth, response to antibiotic, cell development, positive regulation of biological process, positive regulation of cellular process, response to steroid hormone, regulation of response to stimulus, positive regulation of response to stimulus, regulation of developmental growth, positive regulation of developmental growth, neuron development, cell morphogenesis involved in neuron differentiation, generation of neurons, system development, neuron projection morphogenesis, anatomical structure development, cell projection morphogenesis, cellular developmental process, cell motility, regulation of neurogenesis, positive regulation of neurogenesis, regulation of axonogenesis, positive regulation of axonogenesis, regulation of biological process, regulation of developmental process, regulation of cellular process, synapse organization, cell adhesion molecule binding, regulation of calcium-mediated signaling, positive regulation of calcium-mediated signaling, response to stimulus, leukocyte migration, positive regulation of developmental process, regulation of cellular component organization, positive regulation of cellular component organization, regulation of phosphorus metabolic process, localization, regulation of multicellular organismal process, positive regulation of multicellular organismal process, regulation of protein metabolic process, response to glucocorticoid, localization of cell, cellular response to stimulus, regulation of nervous system development, positive regulation of nervous system development, regulation of macromolecule metabolic process, regulation of cell development, regulation of extent of cell growth, axon development, biological regulation, regulation of biological quality, regulation of ERK1 and ERK2 cascade, response to growth factor, cellular response to chemical stimulus, cellular response to acid chemical, cellular response to amino acid stimulus, cellular response to antibiotic, cellular response to ethanol, cellular response to growth factor stimulus, cellular response to steroid hormone stimulus, cellular response to corticosteroid stimulus, cellular response to glucocorticoid stimulus, cellular response to lipid, cellular response to xenobiotic stimulus, cellular response to endogenous stimulus, dopaminergic neuron differentiation, response to dexamethasone, cellular response to dexamethasone stimulus, response to transforming growth factor beta, cellular response to transforming growth factor beta stimulus, cellular component organization or biogenesis, cell periphery, regulation of primary metabolic process, regulation of anatomical structure size, synaptic membrane, response to thyroid hormone, cellular response to thyroid hormone stimulus, response to thyroxine, cellular response to thyroxine stimulus, cellular response to toxic substance, response to alcohol, cellular response to alcohol, response to antineoplastic agent, carbohydrate derivative binding, dendritic tree, neuron projection guidance, intracellular vesicle, side of membrane, plasma membrane region, cell-cell adhesion, cell-cell adhesion via plasma-membrane adhesion molecules, presynapse, membrane microdomain, neuron projection fasciculation, plasma membrane bounded cell projection, regulation of plasma membrane bounded cell projection organization, plasma membrane bounded cell projection organization, plasma membrane bounded cell projection morphogenesis, distal axon, response to ketone, cellular response to ketone, response to nitrogen compound, cellular response to nitrogen compound, response to oxygen-containing compound, cellular response to oxygen-containing compound, regulation of intracellular signal transduction, positive regulation of intracellular signal transduction, response to L-phenylalanine derivative, cellular response to L-phenylalanine derivative, response to nerve growth factor, cellular response to nerve growth factor stimulus, regulation of multicellular organismal development, brain development, cell-cell adhesion mediator activity	Bravo_FIGEY, I-set, Ig_3, fn3, ig	25.682	0.284475	0.461979	0.615775	0.538043	0.995606	GABA-14
g22629	HUWE1	HECT, UBA and WWE domain containing 1	IPR037197, IPR000569, IPR015940, IPR035983, IPR010314, IPR041918, IPR010309, IPR004170, IPR050409, IPR025527, IPR018123, IPR009060, IPR016024	WWE domain superfamily, HECT domain, Ubiquitin-associated domain, HECT, E3 ligase catalytic domain, E3 ubiquitin ligase, domain of unknown function DUF913, HUWE1, UBA domain, domain of unknown function DUF908, WWE domain, E3 ubiquitin-protein ligase, HUWE1/REV1, ubiquitin-binding motif, subgroup, UBA-like superfamily, Armadillo-type fold	GO:0000209, GO:0001775, GO:0002252, GO:0002263, GO:0002274, GO:0002275, GO:0002283, GO:0002366, GO:0002376, GO:0002443, GO:0002444, GO:0002446, GO:0003674, GO:0003676, GO:0003677, GO:0003824, GO:0004842, GO:0005488, GO:0005575, GO:0005576, GO:0005622, GO:0005634, GO:0005654, GO:0005737, GO:0005829, GO:0006139, GO:0006259, GO:0006281, GO:0006284, GO:0006325, GO:0006513, GO:0006810, GO:0006887, GO:0006950, GO:0006955, GO:0006974, GO:0006996, GO:0008150, GO:0008152, GO:0009987, GO:0012505, GO:0016043, GO:0016192, GO:0016567, GO:0016740, GO:0019538, GO:0019787, GO:0030141, GO:0030154, GO:0031410, GO:0031974, GO:0031981, GO:0031982, GO:0031983, GO:0032446, GO:0032502, GO:0032940, GO:0033554, GO:0034774, GO:0036211, GO:0036230, GO:0042119, GO:0043170, GO:0043226, GO:0043227, GO:0043229, GO:0043231, GO:0043233, GO:0043299, GO:0043312, GO:0043412, GO:0044238, GO:0045055, GO:0045321, GO:0046903, GO:0048869, GO:0050896, GO:0051179, GO:0051234, GO:0051276, GO:0051716, GO:0060205, GO:0061630, GO:0061659, GO:0070013, GO:0070647, GO:0071840, GO:0090304, GO:0097708, GO:0099503, GO:0101002, GO:0140096, GO:1901363, GO:1904813, GO:0000139, GO:0005515, GO:0006511, GO:0007030, GO:0008270, GO:0061025	protein polyubiquitination, cell activation, immune effector process, cell activation involved in immune response, myeloid leukocyte activation, myeloid cell activation involved in immune response, neutrophil activation involved in immune response, leukocyte activation involved in immune response, immune system process, leukocyte mediated immunity, myeloid leukocyte mediated immunity, neutrophil mediated immunity, molecular_function, nucleic acid binding, DNA binding, catalytic activity, ubiquitin-protein transferase activity, binding, cellular_component, extracellular region, intracellular anatomical structure, nucleus, nucleoplasm, cytoplasm, cytosol, nucleobase-containing compound metabolic process, DNA metabolic process, DNA repair, base-excision repair, chromatin organization, protein monoubiquitination, transport, exocytosis, response to stress, immune response, DNA damage response, organelle organization, biological_process, metabolic process, cellular process, endomembrane system, cellular component organization, vesicle-mediated transport, protein ubiquitination, transferase activity, protein metabolic process, ubiquitin-like protein transferase activity, secretory granule, cell differentiation, cytoplasmic vesicle, membrane-enclosed lumen, nuclear lumen, vesicle, vesicle lumen, protein modification by small protein conjugation, developmental process, secretion by cell, cellular response to stress, secretory granule lumen, protein modification process, granulocyte activation, neutrophil activation, macromolecule metabolic process, organelle, membrane-bounded organelle, intracellular organelle, intracellular membrane-bounded organelle, organelle lumen, leukocyte degranulation, neutrophil degranulation, macromolecule modification, primary metabolic process, regulated exocytosis, leukocyte activation, secretion, cellular developmental process, response to stimulus, localization, establishment of localization, chromosome organization, cellular response to stimulus, cytoplasmic vesicle lumen, ubiquitin protein ligase activity, ubiquitin-like protein ligase activity, intracellular organelle lumen, protein modification by small protein conjugation or removal, cellular component organization or biogenesis, nucleic acid metabolic process, intracellular vesicle, secretory vesicle, ficolin-1-rich granule, catalytic activity, acting on a protein, heterocyclic compound binding, ficolin-1-rich granule lumen, Golgi membrane, protein binding, ubiquitin-dependent protein catabolic process, Golgi organization, zinc ion binding, membrane fusion	DUF4414, DUF908, DUF913, HECT, UBA, WWE	28.436	-0.121802	0.406354	-0.299745	0.764372	0.995606	GABA-14
g22650	SCN8A	mediates the voltage-dependent sodium ion permeability of excitable membranes	IPR044564, IPR027359, IPR024583, IPR010526, IPR008054, IPR043203, IPR005821, IPR001696	Voltage-gated sodium channel alpha subunit, inactivation gate, Voltage-dependent channel domain superfamily, Voltage-gated Na+ ion channel, cytoplasmic domain, Sodium ion transport-associated domain, Voltage gated sodium channel, alpha-8 subunit, Voltage-gated cation channel calcium and sodium, Ion transport domain, alpha subunit	GO:0000166, GO:0001508, GO:0001518, GO:0003008, GO:0003674, GO:0005215, GO:0005216, GO:0005244, GO:0005248, GO:0005261, GO:0005272, GO:0005488, GO:0005524, GO:0005575, GO:0005622, GO:0005737, GO:0005886, GO:0006810, GO:0006811, GO:0006812, GO:0006814, GO:0007154, GO:0007272, GO:0007275, GO:0007399, GO:0007422, GO:0007517, GO:0007600, GO:0007605, GO:0007610, GO:0007626, GO:0007628, GO:0008150, GO:0008324, GO:0008344, GO:0008366, GO:0009636, GO:0009987, GO:0015075, GO:0015081, GO:0015267, GO:0015318, GO:0016020, GO:0017076, GO:0019226, GO:0019228, GO:0022803, GO:0022832, GO:0022836, GO:0022839, GO:0022857, GO:0022890, GO:0023052, GO:0030001, GO:0030016, GO:0030017, GO:0030018, GO:0030424, GO:0030425, GO:0030534, GO:0030554, GO:0031402, GO:0031410, GO:0031420, GO:0031674, GO:0031982, GO:0032501, GO:0032502, GO:0032553, GO:0032555, GO:0032559, GO:0032879, GO:0032991, GO:0033268, GO:0034220, GO:0034702, GO:0034703, GO:0034706, GO:0034762, GO:0034765, GO:0035639, GO:0035725, GO:0036094, GO:0036477, GO:0042221, GO:0042391, GO:0042552, GO:0042995, GO:0043005, GO:0043025, GO:0043167, GO:0043168, GO:0043169, GO:0043194, GO:0043226, GO:0043227, GO:0043228, GO:0043229, GO:0043232, GO:0043269, GO:0043292, GO:0044297, GO:0044304, GO:0046872, GO:0046873, GO:0048513, GO:0048731, GO:0048856, GO:0050789, GO:0050877, GO:0050896, GO:0050905, GO:0050954, GO:0051049, GO:0051179, GO:0051234, GO:0051899, GO:0055085, GO:0061061, GO:0065007, GO:0065008, GO:0071944, GO:0086010, GO:0090659, GO:0097367, GO:0097447, GO:0097708, GO:0098655, GO:0098660, GO:0098662, GO:0098796, GO:0098797, GO:0099080, GO:0099081, GO:0099512, GO:0120025, GO:1901265, GO:1901363, GO:1902495, GO:1990351	nucleotide binding, action potential, voltage-gated sodium channel complex, system process, molecular_function, transporter activity, monoatomic ion channel activity, voltage-gated monoatomic ion channel activity, voltage-gated sodium channel activity, monoatomic cation channel activity, sodium channel activity, binding, ATP binding, cellular_component, intracellular anatomical structure, cytoplasm, plasma membrane, transport, monoatomic ion transport, monoatomic cation transport, sodium ion transport, cell communication, ensheathment of neurons, multicellular organism development, nervous system development, peripheral nervous system development, muscle organ development, sensory perception, sensory perception of sound, behavior, locomotory behavior, adult walking behavior, biological_process, monoatomic cation transmembrane transporter activity, adult locomotory behavior, axon ensheathment, response to toxic substance, cellular process, monoatomic ion transmembrane transporter activity, sodium ion transmembrane transporter activity, channel activity, inorganic molecular entity transmembrane transporter activity, membrane, purine nucleotide binding, transmission of nerve impulse, neuronal action potential, passive transmembrane transporter activity, voltage-gated channel activity, gated channel activity, monoatomic ion-gated channel activity, transmembrane transporter activity, inorganic cation transmembrane transporter activity, signaling, metal ion transport, myofibril, sarcomere, Z disc, axon, dendrite, adult behavior, adenyl nucleotide binding, sodium ion binding, cytoplasmic vesicle, alkali metal ion binding, I band, vesicle, multicellular organismal process, developmental process, ribonucleotide binding, purine ribonucleotide binding, adenyl ribonucleotide binding, regulation of localization, protein-containing complex, node of Ranvier, monoatomic ion transmembrane transport, monoatomic ion channel complex, cation channel complex, sodium channel complex, regulation of transmembrane transport, regulation of monoatomic ion transmembrane transport, purine ribonucleoside triphosphate binding, sodium ion transmembrane transport, small molecule binding, somatodendritic compartment, response to chemical, regulation of membrane potential, myelination, cell projection, neuron projection, neuronal cell body, ion binding, anion binding, cation binding, axon initial segment, organelle, membrane-bounded organelle, membraneless organelle, intracellular organelle, intracellular membraneless organelle, regulation of monoatomic ion transport, contractile muscle fiber, cell body, main axon, metal ion binding, metal ion transmembrane transporter activity, animal organ development, system development, anatomical structure development, regulation of biological process, nervous system process, response to stimulus, neuromuscular process, sensory perception of mechanical stimulus, regulation of transport, localization, establishment of localization, membrane depolarization, transmembrane transport, muscle structure development, biological regulation, regulation of biological quality, cell periphery, membrane depolarization during action potential, walking behavior, carbohydrate derivative binding, dendritic tree, intracellular vesicle, monoatomic cation transmembrane transport, inorganic ion transmembrane transport, inorganic cation transmembrane transport, membrane protein complex, plasma membrane protein complex, supramolecular complex, supramolecular polymer, supramolecular fiber, plasma membrane bounded cell projection, nucleoside phosphate binding, heterocyclic compound binding, transmembrane transporter complex, transporter complex	IQ, Ion_trans, Na_trans_assoc, Na_trans_cytopl	359.419	-0.109501	0.201053	-0.544636	0.586004	0.995606	GABA-14
g22651	DIP2B	Disco-interacting protein 2 homolog	IPR037337, IPR010506, IPR042099, IPR025110, IPR000873, IPR045851	Dip2-like domain, DMAP1-binding domain, ANL, N-terminal domain, AMP-binding enzyme, C-terminal domain, AMP-dependent synthetase/ligase domain, C-terminal domain superfamily	GO:0003674, GO:0003824, GO:0005575, GO:0005622, GO:0005634, GO:0005737, GO:0008150, GO:0008152, GO:0043226, GO:0043227, GO:0043229, GO:0043231	molecular_function, catalytic activity, cellular_component, intracellular anatomical structure, nucleus, cytoplasm, biological_process, metabolic process, organelle, membrane-bounded organelle, intracellular organelle, intracellular membrane-bounded organelle	AMP-binding, DMAP_binding	32.9956	0.309685	0.400475	0.773294	0.439349	0.995606	GABA-14
g22669	SRPK1	Serine arginine-rich protein specific kinase	IPR008271, IPR000719, IPR011009, IPR051334, IPR017441	Serine/threonine-protein kinase, active site, Protein kinase domain, Protein kinase-like domain superfamily, Serine/Arginine-Rich Protein Kinases, Protein kinase, ATP binding site	GO:0000166, GO:0000245, GO:0000287, GO:0000375, GO:0000377, GO:0000398, GO:0002376, GO:0003006, GO:0003674, GO:0003824, GO:0004672, GO:0004674, GO:0005488, GO:0005524, GO:0005575, GO:0005622, GO:0005634, GO:0005737, GO:0005783, GO:0005829, GO:0005886, GO:0006139, GO:0006325, GO:0006396, GO:0006397, GO:0006468, GO:0006793, GO:0006796, GO:0006950, GO:0006952, GO:0006955, GO:0006996, GO:0006997, GO:0007059, GO:0007154, GO:0007165, GO:0007276, GO:0007281, GO:0007283, GO:0007286, GO:0007289, GO:0008150, GO:0008152, GO:0008380, GO:0009987, GO:0010467, GO:0010468, GO:0012505, GO:0016020, GO:0016032, GO:0016043, GO:0016070, GO:0016071, GO:0016301, GO:0016310, GO:0016363, GO:0016740, GO:0016772, GO:0016773, GO:0017076, GO:0019219, GO:0019222, GO:0019538, GO:0019953, GO:0022412, GO:0022414, GO:0022607, GO:0022613, GO:0022618, GO:0023052, GO:0030154, GO:0030554, GO:0031974, GO:0031981, GO:0032501, GO:0032502, GO:0032553, GO:0032555, GO:0032559, GO:0034399, GO:0035092, GO:0035556, GO:0035639, GO:0036094, GO:0036211, GO:0043167, GO:0043168, GO:0043169, GO:0043170, GO:0043226, GO:0043227, GO:0043229, GO:0043231, GO:0043233, GO:0043412, GO:0043484, GO:0043903, GO:0043933, GO:0044085, GO:0044238, GO:0044403, GO:0044419, GO:0044703, GO:0045069, GO:0045070, GO:0045071, GO:0045087, GO:0046872, GO:0048024, GO:0048232, GO:0048468, GO:0048515, GO:0048518, GO:0048519, GO:0048524, GO:0048525, GO:0048609, GO:0048856, GO:0048869, GO:0050684, GO:0050789, GO:0050792, GO:0050794, GO:0050896, GO:0051252, GO:0051276, GO:0051716, GO:0060255, GO:0065003, GO:0065007, GO:0070013, GO:0071103, GO:0071826, GO:0071840, GO:0071944, GO:0080090, GO:0090304, GO:0097367, GO:0140096, GO:1901265, GO:1901363, GO:1903311, GO:1903900, GO:1903901, GO:1903902, GO:0018105	nucleotide binding, spliceosomal complex assembly, magnesium ion binding, RNA splicing, via transesterification reactions, RNA splicing, via transesterification reactions with bulged adenosine as nucleophile, mRNA splicing, via spliceosome, immune system process, developmental process involved in reproduction, molecular_function, catalytic activity, protein kinase activity, protein serine/threonine kinase activity, binding, ATP binding, cellular_component, intracellular anatomical structure, nucleus, cytoplasm, endoplasmic reticulum, cytosol, plasma membrane, nucleobase-containing compound metabolic process, chromatin organization, RNA processing, mRNA processing, protein phosphorylation, phosphorus metabolic process, phosphate-containing compound metabolic process, response to stress, defense response, immune response, organelle organization, nucleus organization, chromosome segregation, cell communication, signal transduction, gamete generation, germ cell development, spermatogenesis, spermatid development, spermatid nucleus differentiation, biological_process, metabolic process, RNA splicing, cellular process, gene expression, regulation of gene expression, endomembrane system, membrane, viral process, cellular component organization, RNA metabolic process, mRNA metabolic process, kinase activity, phosphorylation, nuclear matrix, transferase activity, transferase activity, transferring phosphorus-containing groups, phosphotransferase activity, alcohol group as acceptor, purine nucleotide binding, regulation of nucleobase-containing compound metabolic process, regulation of metabolic process, protein metabolic process, sexual reproduction, cellular process involved in reproduction in multicellular organism, reproductive process, cellular component assembly, ribonucleoprotein complex biogenesis, protein-RNA complex assembly, signaling, cell differentiation, adenyl nucleotide binding, membrane-enclosed lumen, nuclear lumen, multicellular organismal process, developmental process, ribonucleotide binding, purine ribonucleotide binding, adenyl ribonucleotide binding, nuclear periphery, sperm DNA condensation, intracellular signal transduction, purine ribonucleoside triphosphate binding, small molecule binding, protein modification process, ion binding, anion binding, cation binding, macromolecule metabolic process, organelle, membrane-bounded organelle, intracellular organelle, intracellular membrane-bounded organelle, organelle lumen, macromolecule modification, regulation of RNA splicing, regulation of biological process involved in symbiotic interaction, protein-containing complex organization, cellular component biogenesis, primary metabolic process, biological process involved in symbiotic interaction, biological process involved in interspecies interaction between organisms, multi-organism reproductive process, regulation of viral genome replication, positive regulation of viral genome replication, negative regulation of viral genome replication, innate immune response, metal ion binding, regulation of mRNA splicing, via spliceosome, male gamete generation, cell development, spermatid differentiation, positive regulation of biological process, negative regulation of biological process, positive regulation of viral process, negative regulation of viral process, multicellular organismal reproductive process, anatomical structure development, cellular developmental process, regulation of mRNA processing, regulation of biological process, regulation of viral process, regulation of cellular process, response to stimulus, regulation of RNA metabolic process, chromosome organization, cellular response to stimulus, regulation of macromolecule metabolic process, protein-containing complex assembly, biological regulation, intracellular organelle lumen, DNA conformation change, protein-RNA complex organization, cellular component organization or biogenesis, cell periphery, regulation of primary metabolic process, nucleic acid metabolic process, carbohydrate derivative binding, catalytic activity, acting on a protein, nucleoside phosphate binding, heterocyclic compound binding, regulation of mRNA metabolic process, regulation of viral life cycle, negative regulation of viral life cycle, positive regulation of viral life cycle, peptidyl-serine phosphorylation	Pkinase	29.9441	-0.276228	0.428211	-0.645074	0.518879	0.995606	GABA-14
g22681	SLC6A17	neutral amino acid transporter	IPR000175, IPR002438, IPR037272	Sodium:neurotransmitter symporter, Neutral amino acid SLC6 transporter, Sodium:neurotransmitter symporter superfamily	GO:0003333, GO:0003674, GO:0005215, GO:0005326, GO:0005328, GO:0005342, GO:0005575, GO:0005622, GO:0005737, GO:0005886, GO:0006810, GO:0006811, GO:0006812, GO:0006814, GO:0006820, GO:0006836, GO:0006865, GO:0007275, GO:0007399, GO:0007417, GO:0007420, GO:0008021, GO:0008150, GO:0008324, GO:0008509, GO:0008514, GO:0012505, GO:0012506, GO:0015075, GO:0015081, GO:0015171, GO:0015291, GO:0015293, GO:0015294, GO:0015318, GO:0015370, GO:0015711, GO:0015803, GO:0015804, GO:0015807, GO:0015816, GO:0015820, GO:0015824, GO:0015849, GO:0016020, GO:0022804, GO:0022857, GO:0022890, GO:0030001, GO:0030054, GO:0030133, GO:0030658, GO:0030659, GO:0030672, GO:0031090, GO:0031410, GO:0031982, GO:0032328, GO:0032501, GO:0032502, GO:0034220, GO:0035725, GO:0042221, GO:0043226, GO:0043227, GO:0043229, GO:0045202, GO:0046873, GO:0046942, GO:0046943, GO:0048513, GO:0048731, GO:0048856, GO:0050896, GO:0051179, GO:0051234, GO:0055085, GO:0060322, GO:0070382, GO:0071705, GO:0071944, GO:0097708, GO:0098588, GO:0098655, GO:0098656, GO:0098660, GO:0098662, GO:0098793, GO:0099501, GO:0099503, GO:1903825, GO:1905039	amino acid transmembrane transport, molecular_function, transporter activity, neurotransmitter transmembrane transporter activity, neurotransmitter:sodium symporter activity, organic acid transmembrane transporter activity, cellular_component, intracellular anatomical structure, cytoplasm, plasma membrane, transport, monoatomic ion transport, monoatomic cation transport, sodium ion transport, monoatomic anion transport, neurotransmitter transport, amino acid transport, multicellular organism development, nervous system development, central nervous system development, brain development, synaptic vesicle, biological_process, monoatomic cation transmembrane transporter activity, monoatomic anion transmembrane transporter activity, organic anion transmembrane transporter activity, endomembrane system, vesicle membrane, monoatomic ion transmembrane transporter activity, sodium ion transmembrane transporter activity, amino acid transmembrane transporter activity, secondary active transmembrane transporter activity, symporter activity, solute:monoatomic cation symporter activity, inorganic molecular entity transmembrane transporter activity, solute:sodium symporter activity, organic anion transport, branched-chain amino acid transport, neutral amino acid transport, L-amino acid transport, glycine transport, L-leucine transport, proline transport, organic acid transport, membrane, active transmembrane transporter activity, transmembrane transporter activity, inorganic cation transmembrane transporter activity, metal ion transport, cell junction, transport vesicle, transport vesicle membrane, cytoplasmic vesicle membrane, synaptic vesicle membrane, organelle membrane, cytoplasmic vesicle, vesicle, alanine transport, multicellular organismal process, developmental process, monoatomic ion transmembrane transport, sodium ion transmembrane transport, response to chemical, organelle, membrane-bounded organelle, intracellular organelle, synapse, metal ion transmembrane transporter activity, carboxylic acid transport, carboxylic acid transmembrane transporter activity, animal organ development, system development, anatomical structure development, response to stimulus, localization, establishment of localization, transmembrane transport, head development, exocytic vesicle, nitrogen compound transport, cell periphery, intracellular vesicle, bounding membrane of organelle, monoatomic cation transmembrane transport, monoatomic anion transmembrane transport, inorganic ion transmembrane transport, inorganic cation transmembrane transport, presynapse, exocytic vesicle membrane, secretory vesicle, organic acid transmembrane transport, carboxylic acid transmembrane transport	SNF	90.4706	0.0689159	0.323453	0.213063	0.831278	0.995606	GABA-14
g22684	HSPA1L	Heat shock 70 kDa protein-like	IPR013126, IPR043129, IPR020082, IPR029047, IPR000043, IPR042172, IPR018181, IPR029048, IPR036291, IPR015878	Heat shock protein 70 family, ATPase, nucleotide binding domain, S-adenosyl-L-homocysteine hydrolase, conserved site, Heat shock protein 70kD, peptide-binding domain superfamily, Adenosylhomocysteinase-like, Adenosylhomocysteinase-like superfamily, Heat shock protein 70, C-terminal domain superfamily, NAD(P)-binding domain superfamily, NAD binding domain	GO:0000122, GO:0000166, GO:0000723, GO:0001558, GO:0001618, GO:0001664, GO:0001775, GO:0001817, GO:0001819, GO:0001959, GO:0001961, GO:0002020, GO:0002199, GO:0002252, GO:0002263, GO:0002274, GO:0002275, GO:0002283, GO:0002366, GO:0002376, GO:0002443, GO:0002444, GO:0002446, GO:0002682, GO:0002684, GO:0002931, GO:0003674, GO:0003712, GO:0003714, GO:0003824, GO:0005102, GO:0005488, GO:0005515, GO:0005524, GO:0005575, GO:0005576, GO:0005622, GO:0005634, GO:0005654, GO:0005737, GO:0005739, GO:0005759, GO:0005783, GO:0005813, GO:0005814, GO:0005815, GO:0005829, GO:0005856, GO:0005886, GO:0006139, GO:0006163, GO:0006259, GO:0006281, GO:0006355, GO:0006357, GO:0006401, GO:0006402, GO:0006457, GO:0006753, GO:0006793, GO:0006796, GO:0006810, GO:0006839, GO:0006887, GO:0006950, GO:0006955, GO:0006974, GO:0006979, GO:0006986, GO:0006996, GO:0007005, GO:0007006, GO:0007088, GO:0007275, GO:0007276, GO:0007283, GO:0007338, GO:0007339, GO:0007346, GO:0007399, GO:0008037, GO:0008134, GO:0008150, GO:0008152, GO:0008180, GO:0008285, GO:0009056, GO:0009057, GO:0009117, GO:0009123, GO:0009126, GO:0009141, GO:0009144, GO:0009150, GO:0009167, GO:0009205, GO:0009259, GO:0009266, GO:0009314, GO:0009408, GO:0009566, GO:0009605, GO:0009612, GO:0009628, GO:0009636, GO:0009889, GO:0009890, GO:0009892, GO:0009893, GO:0009894, GO:0009896, GO:0009966, GO:0009967, GO:0009968, GO:0009987, GO:0009988, GO:0010286, GO:0010466, GO:0010468, GO:0010556, GO:0010558, GO:0010564, GO:0010604, GO:0010605, GO:0010608, GO:0010628, GO:0010629, GO:0010638, GO:0010639, GO:0010646, GO:0010647, GO:0010648, GO:0010720, GO:0010803, GO:0010821, GO:0010951, GO:0010968, GO:0012505, GO:0015630, GO:0016020, GO:0016032, GO:0016043, GO:0016070, GO:0016071, GO:0016192, GO:0016234, GO:0016235, GO:0016323, GO:0016324, GO:0016462, GO:0016604, GO:0016607, GO:0016787, GO:0016817, GO:0016818, GO:0016887, GO:0017015, GO:0017076, GO:0017111, GO:0019058, GO:0019219, GO:0019222, GO:0019637, GO:0019693, GO:0019899, GO:0019904, GO:0019953, GO:0022008, GO:0022414, GO:0022607, GO:0023051, GO:0023056, GO:0023057, GO:0030141, GO:0030154, GO:0030162, GO:0030182, GO:0030308, GO:0030512, GO:0030554, GO:0031072, GO:0031110, GO:0031112, GO:0031113, GO:0031116, GO:0031249, GO:0031334, GO:0031347, GO:0031349, GO:0031396, GO:0031397, GO:0031399, GO:0031400, GO:0031410, GO:0031625, GO:0031647, GO:0031974, GO:0031981, GO:0031982, GO:0032075, GO:0032200, GO:0032271, GO:0032273, GO:0032386, GO:0032388, GO:0032434, GO:0032436, GO:0032501, GO:0032502, GO:0032553, GO:0032555, GO:0032559, GO:0032677, GO:0032757, GO:0032879, GO:0032880, GO:0032886, GO:0032940, GO:0032991, GO:0033043, GO:0033120, GO:0033157, GO:0033554, GO:0034599, GO:0034605, GO:0034620, GO:0034655, GO:0035036, GO:0035639, GO:0035966, GO:0035967, GO:0036094, GO:0036230, GO:0040008, GO:0042026, GO:0042119, GO:0042127, GO:0042176, GO:0042221, GO:0042592, GO:0042826, GO:0042981, GO:0043066, GO:0043067, GO:0043069, GO:0043085, GO:0043086, GO:0043167, GO:0043168, GO:0043170, GO:0043226, GO:0043227, GO:0043228, GO:0043229, GO:0043231, GO:0043232, GO:0043233, GO:0043254, GO:0043299, GO:0043312, GO:0043484, GO:0043487, GO:0043488, GO:0043933, GO:0044085, GO:0044087, GO:0044089, GO:0044092, GO:0044093, GO:0044183, GO:0044238, GO:0044281, GO:0044297, GO:0044389, GO:0044403, GO:0044409, GO:0044419, GO:0044703, GO:0045055, GO:0045088, GO:0045089, GO:0045121, GO:0045177, GO:0045321, GO:0045471, GO:0045595, GO:0045597, GO:0045637, GO:0045639, GO:0045646, GO:0045648, GO:0045664, GO:0045666, GO:0045732, GO:0045861, GO:0045862, GO:0045892, GO:0045926, GO:0045934, GO:0045935, GO:0046034, GO:0046677, GO:0046718, GO:0046902, GO:0046903, GO:0048232, GO:0048471, GO:0048518, GO:0048519, GO:0048522, GO:0048523, GO:0048583, GO:0048584, GO:0048585, GO:0048609, GO:0048699, GO:0048731, GO:0048856, GO:0048869, GO:0050767, GO:0050769, GO:0050776, GO:0050778, GO:0050789, GO:0050790, GO:0050793, GO:0050794, GO:0050821, GO:0050896, GO:0051049, GO:0051050, GO:0051051, GO:0051059, GO:0051082, GO:0051090, GO:0051091, GO:0051092, GO:0051094, GO:0051128, GO:0051129, GO:0051130, GO:0051131, GO:0051179, GO:0051222, GO:0051223, GO:0051234, GO:0051239, GO:0051240, GO:0051246, GO:0051247, GO:0051248, GO:0051252, GO:0051253, GO:0051254, GO:0051276, GO:0051336, GO:0051345, GO:0051346, GO:0051493, GO:0051495, GO:0051701, GO:0051716, GO:0051726, GO:0051783, GO:0051960, GO:0051962, GO:0052547, GO:0052548, GO:0055086, GO:0055131, GO:0060236, GO:0060249, GO:0060255, GO:0060284, GO:0060341, GO:0060699, GO:0060700, GO:0060759, GO:0060760, GO:0061013, GO:0061024, GO:0061136, GO:0065003, GO:0065007, GO:0065008, GO:0065009, GO:0070013, GO:0070201, GO:0070370, GO:0070424, GO:0070426, GO:0070432, GO:0070434, GO:0070507, GO:0070887, GO:0071840, GO:0071944, GO:0072521, GO:0080090, GO:0080134, GO:0080135, GO:0090063, GO:0090083, GO:0090084, GO:0090087, GO:0090092, GO:0090101, GO:0090169, GO:0090224, GO:0090287, GO:0090288, GO:0090304, GO:0090316, GO:0090559, GO:0097305, GO:0097367, GO:0097708, GO:0097718, GO:0098590, GO:0098857, GO:0099503, GO:0101002, GO:0140110, GO:1900034, GO:1901028, GO:1901029, GO:1901099, GO:1901135, GO:1901265, GO:1901363, GO:1901673, GO:1901700, GO:1901800, GO:1902115, GO:1902235, GO:1902236, GO:1902531, GO:1902532, GO:1902533, GO:1902679, GO:1902903, GO:1902905, GO:1903050, GO:1903052, GO:1903214, GO:1903265, GO:1903311, GO:1903320, GO:1903321, GO:1903533, GO:1903573, GO:1903706, GO:1903708, GO:1903747, GO:1903749, GO:1903829, GO:1903844, GO:1903845, GO:1903955, GO:1904813, GO:1904951, GO:1905897, GO:1990904, GO:2000026, GO:2000058, GO:2000060, GO:2001141, GO:2001233, GO:2001234, GO:2001236, GO:2001237, GO:2001239, GO:2001240, GO:2001242, GO:2001243	negative regulation of transcription by RNA polymerase II, nucleotide binding, telomere maintenance, regulation of cell growth, virus receptor activity, G protein-coupled receptor binding, cell activation, regulation of cytokine production, positive regulation of cytokine production, regulation of cytokine-mediated signaling pathway, positive regulation of cytokine-mediated signaling pathway, protease binding, zona pellucida receptor complex, immune effector process, cell activation involved in immune response, myeloid leukocyte activation, myeloid cell activation involved in immune response, neutrophil activation involved in immune response, leukocyte activation involved in immune response, immune system process, leukocyte mediated immunity, myeloid leukocyte mediated immunity, neutrophil mediated immunity, regulation of immune system process, positive regulation of immune system process, response to ischemia, molecular_function, transcription coregulator activity, transcription corepressor activity, catalytic activity, signaling receptor binding, binding, protein binding, ATP binding, cellular_component, extracellular region, intracellular anatomical structure, nucleus, nucleoplasm, cytoplasm, mitochondrion, mitochondrial matrix, endoplasmic reticulum, centrosome, centriole, microtubule organizing center, cytosol, cytoskeleton, plasma membrane, nucleobase-containing compound metabolic process, purine nucleotide metabolic process, DNA metabolic process, DNA repair, regulation of DNA-templated transcription, regulation of transcription by RNA polymerase II, RNA catabolic process, mRNA catabolic process, protein folding, nucleoside phosphate metabolic process, phosphorus metabolic process, phosphate-containing compound metabolic process, transport, mitochondrial transport, exocytosis, response to stress, immune response, DNA damage response, response to oxidative stress, response to unfolded protein, organelle organization, mitochondrion organization, mitochondrial membrane organization, regulation of mitotic nuclear division, multicellular organism development, gamete generation, spermatogenesis, single fertilization, binding of sperm to zona pellucida, regulation of mitotic cell cycle, nervous system development, cell recognition, transcription factor binding, biological_process, metabolic process, COP9 signalosome, negative regulation of cell population proliferation, catabolic process, macromolecule catabolic process, nucleotide metabolic process, nucleoside monophosphate metabolic process, purine nucleoside monophosphate metabolic process, nucleoside triphosphate metabolic process, purine nucleoside triphosphate metabolic process, purine ribonucleotide metabolic process, purine ribonucleoside monophosphate metabolic process, purine ribonucleoside triphosphate metabolic process, ribonucleotide metabolic process, response to temperature stimulus, response to radiation, response to heat, fertilization, response to external stimulus, response to mechanical stimulus, response to abiotic stimulus, response to toxic substance, regulation of biosynthetic process, negative regulation of biosynthetic process, negative regulation of metabolic process, positive regulation of metabolic process, regulation of catabolic process, positive regulation of catabolic process, regulation of signal transduction, positive regulation of signal transduction, negative regulation of signal transduction, cellular process, cell-cell recognition, heat acclimation, negative regulation of peptidase activity, regulation of gene expression, regulation of macromolecule biosynthetic process, negative regulation of macromolecule biosynthetic process, regulation of cell cycle process, positive regulation of macromolecule metabolic process, negative regulation of macromolecule metabolic process, post-transcriptional regulation of gene expression, positive regulation of gene expression, negative regulation of gene expression, positive regulation of organelle organization, negative regulation of organelle organization, regulation of cell communication, positive regulation of cell communication, negative regulation of cell communication, positive regulation of cell development, regulation of tumor necrosis factor-mediated signaling pathway, regulation of mitochondrion organization, negative regulation of endopeptidase activity, regulation of microtubule nucleation, endomembrane system, microtubule cytoskeleton, membrane, viral process, cellular component organization, RNA metabolic process, mRNA metabolic process, vesicle-mediated transport, inclusion body, aggresome, basolateral plasma membrane, apical plasma membrane, pyrophosphatase activity, nuclear body, nuclear speck, hydrolase activity, hydrolase activity, acting on acid anhydrides, hydrolase activity, acting on acid anhydrides, in phosphorus-containing anhydrides, ATP hydrolysis activity, regulation of transforming growth factor beta receptor signaling pathway, purine nucleotide binding, ribonucleoside triphosphate phosphatase activity, viral life cycle, regulation of nucleobase-containing compound metabolic process, regulation of metabolic process, organophosphate metabolic process, ribose phosphate metabolic process, enzyme binding, protein domain specific binding, sexual reproduction, neurogenesis, reproductive process, cellular component assembly, regulation of signaling, positive regulation of signaling, negative regulation of signaling, secretory granule, cell differentiation, regulation of proteolysis, neuron differentiation, negative regulation of cell growth, negative regulation of transforming growth factor beta receptor signaling pathway, adenyl nucleotide binding, heat shock protein binding, regulation of microtubule polymerization or depolymerization, positive regulation of microtubule polymerization or depolymerization, regulation of microtubule polymerization, positive regulation of microtubule polymerization, denatured protein binding, positive regulation of protein-containing complex assembly, regulation of defense response, positive regulation of defense response, regulation of protein ubiquitination, negative regulation of protein ubiquitination, regulation of protein modification process, negative regulation of protein modification process, cytoplasmic vesicle, ubiquitin protein ligase binding, regulation of protein stability, membrane-enclosed lumen, nuclear lumen, vesicle, positive regulation of nuclease activity, telomere organization, regulation of protein polymerization, positive regulation of protein polymerization, regulation of intracellular transport, positive regulation of intracellular transport, regulation of proteasomal ubiquitin-dependent protein catabolic process, positive regulation of proteasomal ubiquitin-dependent protein catabolic process, multicellular organismal process, developmental process, ribonucleotide binding, purine ribonucleotide binding, adenyl ribonucleotide binding, regulation of interleukin-8 production, positive regulation of interleukin-8 production, regulation of localization, regulation of protein localization, regulation of microtubule-based process, secretion by cell, protein-containing complex, regulation of organelle organization, positive regulation of RNA splicing, regulation of intracellular protein transport, cellular response to stress, cellular response to oxidative stress, cellular response to heat, cellular response to unfolded protein, nucleobase-containing compound catabolic process, sperm-egg recognition, purine ribonucleoside triphosphate binding, response to topologically incorrect protein, cellular response to topologically incorrect protein, small molecule binding, granulocyte activation, regulation of growth, protein refolding, neutrophil activation, regulation of cell population proliferation, regulation of protein catabolic process, response to chemical, homeostatic process, histone deacetylase binding, regulation of apoptotic process, negative regulation of apoptotic process, regulation of programmed cell death, negative regulation of programmed cell death, positive regulation of catalytic activity, negative regulation of catalytic activity, ion binding, anion binding, macromolecule metabolic process, organelle, membrane-bounded organelle, membraneless organelle, intracellular organelle, intracellular membrane-bounded organelle, intracellular membraneless organelle, organelle lumen, regulation of protein-containing complex assembly, leukocyte degranulation, neutrophil degranulation, regulation of RNA splicing, regulation of RNA stability, regulation of mRNA stability, protein-containing complex organization, cellular component biogenesis, regulation of cellular component biogenesis, positive regulation of cellular component biogenesis, negative regulation of molecular function, positive regulation of molecular function, protein folding chaperone, primary metabolic process, small molecule metabolic process, cell body, ubiquitin-like protein ligase binding, biological process involved in symbiotic interaction, symbiont entry into host, biological process involved in interspecies interaction between organisms, multi-organism reproductive process, regulated exocytosis, regulation of innate immune response, positive regulation of innate immune response, membrane raft, apical part of cell, leukocyte activation, response to ethanol, regulation of cell differentiation, positive regulation of cell differentiation, regulation of myeloid cell differentiation, positive regulation of myeloid cell differentiation, regulation of erythrocyte differentiation, positive regulation of erythrocyte differentiation, regulation of neuron differentiation, positive regulation of neuron differentiation, positive regulation of protein catabolic process, negative regulation of proteolysis, positive regulation of proteolysis, negative regulation of DNA-templated transcription, negative regulation of growth, negative regulation of nucleobase-containing compound metabolic process, positive regulation of nucleobase-containing compound metabolic process, ATP metabolic process, response to antibiotic, symbiont entry into host cell, regulation of mitochondrial membrane permeability, secretion, male gamete generation, perinuclear region of cytoplasm, positive regulation of biological process, negative regulation of biological process, positive regulation of cellular process, negative regulation of cellular process, regulation of response to stimulus, positive regulation of response to stimulus, negative regulation of response to stimulus, multicellular organismal reproductive process, generation of neurons, system development, anatomical structure development, cellular developmental process, regulation of neurogenesis, positive regulation of neurogenesis, regulation of immune response, positive regulation of immune response, regulation of biological process, regulation of catalytic activity, regulation of developmental process, regulation of cellular process, protein stabilization, response to stimulus, regulation of transport, positive regulation of transport, negative regulation of transport, NF-kappaB binding, unfolded protein binding, regulation of DNA-binding transcription factor activity, positive regulation of DNA-binding transcription factor activity, positive regulation of NF-kappaB transcription factor activity, positive regulation of developmental process, regulation of cellular component organization, negative regulation of cellular component organization, positive regulation of cellular component organization, chaperone-mediated protein complex assembly, localization, positive regulation of protein transport, regulation of protein transport, establishment of localization, regulation of multicellular organismal process, positive regulation of multicellular organismal process, regulation of protein metabolic process, positive regulation of protein metabolic process, negative regulation of protein metabolic process, regulation of RNA metabolic process, negative regulation of RNA metabolic process, positive regulation of RNA metabolic process, chromosome organization, regulation of hydrolase activity, positive regulation of hydrolase activity, negative regulation of hydrolase activity, regulation of cytoskeleton organization, positive regulation of cytoskeleton organization, biological process involved in interaction with host, cellular response to stimulus, regulation of cell cycle, regulation of nuclear division, regulation of nervous system development, positive regulation of nervous system development, regulation of peptidase activity, regulation of endopeptidase activity, nucleobase-containing small molecule metabolic process, C3HC4-type RING finger domain binding, regulation of mitotic spindle organization, anatomical structure homeostasis, regulation of macromolecule metabolic process, regulation of cell development, regulation of cellular localization, regulation of endoribonuclease activity, regulation of ribonuclease activity, regulation of response to cytokine stimulus, positive regulation of response to cytokine stimulus, regulation of mRNA catabolic process, membrane organization, regulation of proteasomal protein catabolic process, protein-containing complex assembly, biological regulation, regulation of biological quality, regulation of molecular function, intracellular organelle lumen, regulation of establishment of protein localization, cellular heat acclimation, regulation of nucleotide-binding domain, leucine rich repeat containing receptor signaling pathway, positive regulation of nucleotide-binding domain, leucine rich repeat containing receptor signaling pathway, regulation of nucleotide-binding oligomerization domain containing 2 signaling pathway, positive regulation of nucleotide-binding oligomerization domain containing 2 signaling pathway, regulation of microtubule cytoskeleton organization, cellular response to chemical stimulus, cellular component organization or biogenesis, cell periphery, purine-containing compound metabolic process, regulation of primary metabolic process, regulation of response to stress, regulation of cellular response to stress, positive regulation of microtubule nucleation, regulation of inclusion body assembly, negative regulation of inclusion body assembly, regulation of peptide transport, regulation of transmembrane receptor protein serine/threonine kinase signaling pathway, negative regulation of transmembrane receptor protein serine/threonine kinase signaling pathway, regulation of spindle assembly, regulation of spindle organization, regulation of cellular response to growth factor stimulus, negative regulation of cellular response to growth factor stimulus, nucleic acid metabolic process, positive regulation of intracellular protein transport, regulation of membrane permeability, response to alcohol, carbohydrate derivative binding, intracellular vesicle, disordered domain specific binding, plasma membrane region, membrane microdomain, secretory vesicle, ficolin-1-rich granule, transcription regulator activity, regulation of cellular response to heat, regulation of mitochondrial outer membrane permeabilization involved in apoptotic signaling pathway, negative regulation of mitochondrial outer membrane permeabilization involved in apoptotic signaling pathway, negative regulation of signal transduction in absence of ligand, carbohydrate derivative metabolic process, nucleoside phosphate binding, heterocyclic compound binding, regulation of mitotic spindle assembly, response to oxygen-containing compound, positive regulation of proteasomal protein catabolic process, regulation of organelle assembly, regulation of endoplasmic reticulum stress-induced intrinsic apoptotic signaling pathway, negative regulation of endoplasmic reticulum stress-induced intrinsic apoptotic signaling pathway, regulation of intracellular signal transduction, negative regulation of intracellular signal transduction, positive regulation of intracellular signal transduction, negative regulation of RNA biosynthetic process, regulation of supramolecular fiber organization, positive regulation of supramolecular fiber organization, regulation of proteolysis involved in protein catabolic process, positive regulation of proteolysis involved in protein catabolic process, regulation of protein targeting to mitochondrion, positive regulation of tumor necrosis factor-mediated signaling pathway, regulation of mRNA metabolic process, regulation of protein modification by small protein conjugation or removal, negative regulation of protein modification by small protein conjugation or removal, regulation of protein targeting, negative regulation of response to endoplasmic reticulum stress, regulation of hemopoiesis, positive regulation of hemopoiesis, regulation of establishment of protein localization to mitochondrion, positive regulation of establishment of protein localization to mitochondrion, positive regulation of protein localization, regulation of cellular response to transforming growth factor beta stimulus, negative regulation of cellular response to transforming growth factor beta stimulus, positive regulation of protein targeting to mitochondrion, ficolin-1-rich granule lumen, positive regulation of establishment of protein localization, regulation of response to endoplasmic reticulum stress, ribonucleoprotein complex, regulation of multicellular organismal development, regulation of ubiquitin-dependent protein catabolic process, positive regulation of ubiquitin-dependent protein catabolic process, regulation of RNA biosynthetic process, regulation of apoptotic signaling pathway, negative regulation of apoptotic signaling pathway, regulation of extrinsic apoptotic signaling pathway, negative regulation of extrinsic apoptotic signaling pathway, regulation of extrinsic apoptotic signaling pathway in absence of ligand, negative regulation of extrinsic apoptotic signaling pathway in absence of ligand, regulation of intrinsic apoptotic signaling pathway, negative regulation of intrinsic apoptotic signaling pathway	HSP70	23.0798	-0.116676	0.448126	-0.260365	0.794582	0.995606	GABA-14
g22697	ATP5F1	ATP synthase, H transporting, mitochondrial F0 complex, subunit b, isoform 1	IPR013837, IPR008688	ATP synthase, F0 complex, subunit B, subunit B/MI25	GO:0003674, GO:0003824, GO:0005215, GO:0005575, GO:0005622, GO:0005634, GO:0005654, GO:0005737, GO:0005739, GO:0005740, GO:0005743, GO:0005759, GO:0006091, GO:0006119, GO:0006139, GO:0006163, GO:0006164, GO:0006753, GO:0006754, GO:0006793, GO:0006796, GO:0006810, GO:0006811, GO:0006812, GO:0006839, GO:0006996, GO:0007005, GO:0007006, GO:0007007, GO:0008150, GO:0008152, GO:0008324, GO:0009058, GO:0009117, GO:0009123, GO:0009124, GO:0009126, GO:0009127, GO:0009141, GO:0009142, GO:0009144, GO:0009145, GO:0009150, GO:0009152, GO:0009156, GO:0009165, GO:0009167, GO:0009168, GO:0009201, GO:0009205, GO:0009206, GO:0009259, GO:0009260, GO:0009987, GO:0015075, GO:0015078, GO:0015318, GO:0015985, GO:0015986, GO:0016020, GO:0016043, GO:0016310, GO:0016462, GO:0016469, GO:0016787, GO:0016817, GO:0016818, GO:0016887, GO:0017111, GO:0019637, GO:0019693, GO:0019866, GO:0022857, GO:0022890, GO:0031090, GO:0031966, GO:0031967, GO:0031974, GO:0031981, GO:0032991, GO:0033177, GO:0034220, GO:0034654, GO:0042407, GO:0042776, GO:0043209, GO:0043226, GO:0043227, GO:0043229, GO:0043231, GO:0043233, GO:0044238, GO:0044281, GO:0045259, GO:0046034, GO:0046390, GO:0046907, GO:0051179, GO:0051234, GO:0051641, GO:0051649, GO:0055085, GO:0055086, GO:0061024, GO:0070013, GO:0071840, GO:0072521, GO:0072522, GO:0090407, GO:0098655, GO:0098660, GO:0098662, GO:0098796, GO:0098798, GO:0098800, GO:1901135, GO:1901137, GO:1901293, GO:1902600, GO:1990542, GO:0046933	molecular_function, catalytic activity, transporter activity, cellular_component, intracellular anatomical structure, nucleus, nucleoplasm, cytoplasm, mitochondrion, mitochondrial envelope, mitochondrial inner membrane, mitochondrial matrix, generation of precursor metabolites and energy, oxidative phosphorylation, nucleobase-containing compound metabolic process, purine nucleotide metabolic process, purine nucleotide biosynthetic process, nucleoside phosphate metabolic process, ATP biosynthetic process, phosphorus metabolic process, phosphate-containing compound metabolic process, transport, monoatomic ion transport, monoatomic cation transport, mitochondrial transport, organelle organization, mitochondrion organization, mitochondrial membrane organization, inner mitochondrial membrane organization, biological_process, metabolic process, monoatomic cation transmembrane transporter activity, biosynthetic process, nucleotide metabolic process, nucleoside monophosphate metabolic process, nucleoside monophosphate biosynthetic process, purine nucleoside monophosphate metabolic process, purine nucleoside monophosphate biosynthetic process, nucleoside triphosphate metabolic process, nucleoside triphosphate biosynthetic process, purine nucleoside triphosphate metabolic process, purine nucleoside triphosphate biosynthetic process, purine ribonucleotide metabolic process, purine ribonucleotide biosynthetic process, ribonucleoside monophosphate biosynthetic process, nucleotide biosynthetic process, purine ribonucleoside monophosphate metabolic process, purine ribonucleoside monophosphate biosynthetic process, ribonucleoside triphosphate biosynthetic process, purine ribonucleoside triphosphate metabolic process, purine ribonucleoside triphosphate biosynthetic process, ribonucleotide metabolic process, ribonucleotide biosynthetic process, cellular process, monoatomic ion transmembrane transporter activity, proton transmembrane transporter activity, inorganic molecular entity transmembrane transporter activity, energy coupled proton transport, down electrochemical gradient, proton motive force-driven ATP synthesis, membrane, cellular component organization, phosphorylation, pyrophosphatase activity, proton-transporting two-sector ATPase complex, hydrolase activity, hydrolase activity, acting on acid anhydrides, hydrolase activity, acting on acid anhydrides, in phosphorus-containing anhydrides, ATP hydrolysis activity, ribonucleoside triphosphate phosphatase activity, organophosphate metabolic process, ribose phosphate metabolic process, organelle inner membrane, transmembrane transporter activity, inorganic cation transmembrane transporter activity, organelle membrane, mitochondrial membrane, organelle envelope, membrane-enclosed lumen, nuclear lumen, protein-containing complex, proton-transporting two-sector ATPase complex, proton-transporting domain, monoatomic ion transmembrane transport, nucleobase-containing compound biosynthetic process, cristae formation, proton motive force-driven mitochondrial ATP synthesis, myelin sheath, organelle, membrane-bounded organelle, intracellular organelle, intracellular membrane-bounded organelle, organelle lumen, primary metabolic process, small molecule metabolic process, proton-transporting ATP synthase complex, ATP metabolic process, ribose phosphate biosynthetic process, intracellular transport, localization, establishment of localization, cellular localization, establishment of localization in cell, transmembrane transport, nucleobase-containing small molecule metabolic process, membrane organization, intracellular organelle lumen, cellular component organization or biogenesis, purine-containing compound metabolic process, purine-containing compound biosynthetic process, organophosphate biosynthetic process, monoatomic cation transmembrane transport, inorganic ion transmembrane transport, inorganic cation transmembrane transport, membrane protein complex, mitochondrial protein-containing complex, inner mitochondrial membrane protein complex, carbohydrate derivative metabolic process, carbohydrate derivative biosynthetic process, nucleoside phosphate biosynthetic process, proton transmembrane transport, mitochondrial transmembrane transport, proton-transporting ATP synthase activity, rotational mechanism	Mt_ATP-synt_B	34.319	-0.0623803	0.415756	-0.15004	0.880733	0.995606	GABA-14
g22708	eno1	Enolase 1a, (alpha)	IPR036849, IPR020809, IPR020811, IPR020810, IPR000941, IPR029017	Enolase-like, C-terminal domain superfamily, Enolase, conserved site, N-terminal, C-terminal TIM barrel domain	GO:0000015, GO:0000287, GO:0004634, GO:0006096	phosphopyruvate hydratase complex, magnesium ion binding, phosphopyruvate hydratase activity, glycolytic process	Enolase_C, Enolase_N	59.8704	-0.322881	0.410486	-0.786583	0.431526	0.995606	GABA-14
g22709	RERE	Arginine-glutamic acid dipeptide	IPR000949, IPR000679, IPR001005, IPR002951, IPR009057, IPR017884, IPR001025, IPR043151	ELM2 domain, Zinc finger, GATA-type, SANT/Myb domain, Atrophin-like, Homedomain-like superfamily, SANT domain, Bromo adjacent homology (BAH) domain, Bromo adjacent homology (BAH) domain superfamily	GO:0000118, GO:0000902, GO:0000981, GO:0001763, GO:0003674, GO:0003676, GO:0003677, GO:0003682, GO:0003700, GO:0003712, GO:0003713, GO:0003714, GO:0005488, GO:0005515, GO:0005575, GO:0005622, GO:0005634, GO:0005654, GO:0006139, GO:0006325, GO:0006338, GO:0006351, GO:0006355, GO:0006357, GO:0006606, GO:0006607, GO:0006810, GO:0006886, GO:0006913, GO:0006996, GO:0007275, GO:0007399, GO:0007417, GO:0007420, GO:0008104, GO:0008150, GO:0008152, GO:0008267, GO:0008270, GO:0008283, GO:0009058, GO:0009059, GO:0009653, GO:0009889, GO:0009890, GO:0009891, GO:0009892, GO:0009893, GO:0009987, GO:0010467, GO:0010468, GO:0010556, GO:0010557, GO:0010558, GO:0010604, GO:0010605, GO:0015031, GO:0015833, GO:0016043, GO:0016070, GO:0016358, GO:0016477, GO:0016604, GO:0016605, GO:0017038, GO:0019219, GO:0019222, GO:0021534, GO:0021535, GO:0021549, GO:0021578, GO:0021590, GO:0021626, GO:0021680, GO:0021691, GO:0021695, GO:0021699, GO:0021700, GO:0021924, GO:0021930, GO:0021932, GO:0021942, GO:0022008, GO:0022037, GO:0030030, GO:0030154, GO:0030182, GO:0030902, GO:0031175, GO:0031974, GO:0031981, GO:0032501, GO:0032502, GO:0032774, GO:0032989, GO:0032991, GO:0033036, GO:0033365, GO:0034504, GO:0034654, GO:0040011, GO:0042886, GO:0043167, GO:0043169, GO:0043170, GO:0043226, GO:0043227, GO:0043229, GO:0043231, GO:0043233, GO:0043565, GO:0044238, GO:0045184, GO:0045934, GO:0045935, GO:0046872, GO:0046907, GO:0046914, GO:0048468, GO:0048513, GO:0048518, GO:0048519, GO:0048522, GO:0048523, GO:0048666, GO:0048667, GO:0048699, GO:0048731, GO:0048755, GO:0048812, GO:0048813, GO:0048856, GO:0048858, GO:0048869, GO:0048870, GO:0050789, GO:0050794, GO:0051169, GO:0051170, GO:0051179, GO:0051234, GO:0051252, GO:0051253, GO:0051254, GO:0051276, GO:0051641, GO:0051649, GO:0051674, GO:0060255, GO:0060322, GO:0061351, GO:0065007, GO:0070013, GO:0071695, GO:0071705, GO:0071840, GO:0072594, GO:0080090, GO:0090304, GO:0120036, GO:0120039, GO:0140110, GO:1901363, GO:1902494, GO:1902679, GO:1902680, GO:2001141	histone deacetylase complex, cell morphogenesis, DNA-binding transcription factor activity, RNA polymerase II-specific, morphogenesis of a branching structure, molecular_function, nucleic acid binding, DNA binding, chromatin binding, DNA-binding transcription factor activity, transcription coregulator activity, transcription coactivator activity, transcription corepressor activity, binding, protein binding, cellular_component, intracellular anatomical structure, nucleus, nucleoplasm, nucleobase-containing compound metabolic process, chromatin organization, chromatin remodeling, DNA-templated transcription, regulation of DNA-templated transcription, regulation of transcription by RNA polymerase II, protein import into nucleus, NLS-bearing protein import into nucleus, transport, intracellular protein transport, nucleocytoplasmic transport, organelle organization, multicellular organism development, nervous system development, central nervous system development, brain development, intracellular protein localization, biological_process, metabolic process, poly-glutamine tract binding, zinc ion binding, cell population proliferation, biosynthetic process, macromolecule biosynthetic process, anatomical structure morphogenesis, regulation of biosynthetic process, negative regulation of biosynthetic process, positive regulation of biosynthetic process, negative regulation of metabolic process, positive regulation of metabolic process, cellular process, gene expression, regulation of gene expression, regulation of macromolecule biosynthetic process, positive regulation of macromolecule biosynthetic process, negative regulation of macromolecule biosynthetic process, positive regulation of macromolecule metabolic process, negative regulation of macromolecule metabolic process, protein transport, peptide transport, cellular component organization, RNA metabolic process, dendrite development, cell migration, nuclear body, PML body, protein import, regulation of nucleobase-containing compound metabolic process, regulation of metabolic process, cell proliferation in hindbrain, cell migration in hindbrain, cerebellum development, hindbrain maturation, cerebellum maturation, central nervous system maturation, cerebellar Purkinje cell layer development, cerebellar Purkinje cell layer maturation, cerebellar cortex development, cerebellar cortex maturation, developmental maturation, cell proliferation in external granule layer, cerebellar granule cell precursor proliferation, hindbrain radial glia guided cell migration, radial glia guided migration of Purkinje cell, neurogenesis, metencephalon development, cell projection organization, cell differentiation, neuron differentiation, hindbrain development, neuron projection development, membrane-enclosed lumen, nuclear lumen, multicellular organismal process, developmental process, RNA biosynthetic process, cellular anatomical entity morphogenesis, protein-containing complex, macromolecule localization, protein localization to organelle, protein localization to nucleus, nucleobase-containing compound biosynthetic process, locomotion, amide transport, ion binding, cation binding, macromolecule metabolic process, organelle, membrane-bounded organelle, intracellular organelle, intracellular membrane-bounded organelle, organelle lumen, sequence-specific DNA binding, primary metabolic process, establishment of protein localization, negative regulation of nucleobase-containing compound metabolic process, positive regulation of nucleobase-containing compound metabolic process, metal ion binding, intracellular transport, transition metal ion binding, cell development, animal organ development, positive regulation of biological process, negative regulation of biological process, positive regulation of cellular process, negative regulation of cellular process, neuron development, cell morphogenesis involved in neuron differentiation, generation of neurons, system development, branching morphogenesis of a nerve, neuron projection morphogenesis, dendrite morphogenesis, anatomical structure development, cell projection morphogenesis, cellular developmental process, cell motility, regulation of biological process, regulation of cellular process, nuclear transport, import into nucleus, localization, establishment of localization, regulation of RNA metabolic process, negative regulation of RNA metabolic process, positive regulation of RNA metabolic process, chromosome organization, cellular localization, establishment of localization in cell, localization of cell, regulation of macromolecule metabolic process, head development, neural precursor cell proliferation, biological regulation, intracellular organelle lumen, anatomical structure maturation, nitrogen compound transport, cellular component organization or biogenesis, establishment of protein localization to organelle, regulation of primary metabolic process, nucleic acid metabolic process, plasma membrane bounded cell projection organization, plasma membrane bounded cell projection morphogenesis, transcription regulator activity, heterocyclic compound binding, catalytic complex, negative regulation of RNA biosynthetic process, positive regulation of RNA biosynthetic process, regulation of RNA biosynthetic process	Atrophin-1, BAH, ELM2, GATA	141.23	0.092726	0.251971	0.368002	0.712872	0.995606	GABA-14
g22710	SAMD11	Sterile alpha motif domain containing 11	IPR000770, IPR010919, IPR001660, IPR013761	SAND domain, SAND-like domain superfamily, Sterile alpha motif domain, Sterile alpha motif/pointed domain superfamily	GO:0000122, GO:0003674, GO:0005488, GO:0005515, GO:0005575, GO:0005622, GO:0005634, GO:0006355, GO:0006357, GO:0008150, GO:0009889, GO:0009890, GO:0009892, GO:0010468, GO:0010556, GO:0010558, GO:0010605, GO:0010629, GO:0019219, GO:0019222, GO:0019904, GO:0032093, GO:0042731, GO:0043226, GO:0043227, GO:0043229, GO:0043231, GO:0045892, GO:0045934, GO:0048519, GO:0048523, GO:0050789, GO:0050794, GO:0051252, GO:0051253, GO:0060255, GO:0065007, GO:0080090, GO:1902679, GO:2001141, GO:0003677	negative regulation of transcription by RNA polymerase II, molecular_function, binding, protein binding, cellular_component, intracellular anatomical structure, nucleus, regulation of DNA-templated transcription, regulation of transcription by RNA polymerase II, biological_process, regulation of biosynthetic process, negative regulation of biosynthetic process, negative regulation of metabolic process, regulation of gene expression, regulation of macromolecule biosynthetic process, negative regulation of macromolecule biosynthetic process, negative regulation of macromolecule metabolic process, negative regulation of gene expression, regulation of nucleobase-containing compound metabolic process, regulation of metabolic process, protein domain specific binding, SAM domain binding, PH domain binding, organelle, membrane-bounded organelle, intracellular organelle, intracellular membrane-bounded organelle, negative regulation of DNA-templated transcription, negative regulation of nucleobase-containing compound metabolic process, negative regulation of biological process, negative regulation of cellular process, regulation of biological process, regulation of cellular process, regulation of RNA metabolic process, negative regulation of RNA metabolic process, regulation of macromolecule metabolic process, biological regulation, regulation of primary metabolic process, negative regulation of RNA biosynthetic process, regulation of RNA biosynthetic process, DNA binding	SAM_1, SAM_2, SAND	29.9823	-0.110245	0.430284	-0.256216	0.797784	0.995606	GABA-14
g22719	CLSTN1	Calsyntenin 1	IPR015919, IPR013320, IPR002126, IPR045588	Cadherin-like superfamily, Concanavalin A-like lectin/glucanase domain superfamily, Cadherin-like, Calsyntenin, C-terminal	GO:0000139, GO:0001540, GO:0001558, GO:0003674, GO:0005488, GO:0005509, GO:0005515, GO:0005575, GO:0005576, GO:0005622, GO:0005634, GO:0005737, GO:0005783, GO:0005789, GO:0005794, GO:0005886, GO:0006873, GO:0006874, GO:0007154, GO:0007155, GO:0007156, GO:0007267, GO:0007268, GO:0008092, GO:0008150, GO:0009986, GO:0009987, GO:0010646, GO:0010647, GO:0012505, GO:0014069, GO:0016020, GO:0019725, GO:0019894, GO:0023051, GO:0023052, GO:0023056, GO:0030003, GO:0030054, GO:0031090, GO:0031984, GO:0032279, GO:0033218, GO:0040008, GO:0042175, GO:0042277, GO:0042592, GO:0042988, GO:0042995, GO:0043167, GO:0043169, GO:0043226, GO:0043227, GO:0043229, GO:0043231, GO:0044087, GO:0044089, GO:0045202, GO:0045211, GO:0046872, GO:0048518, GO:0048522, GO:0048878, GO:0050789, GO:0050793, GO:0050794, GO:0050801, GO:0050803, GO:0050804, GO:0050806, GO:0050807, GO:0051094, GO:0051128, GO:0051130, GO:0051239, GO:0051240, GO:0051960, GO:0051962, GO:0051963, GO:0051965, GO:0055074, GO:0055080, GO:0055082, GO:0065007, GO:0065008, GO:0071944, GO:0097060, GO:0098588, GO:0098590, GO:0098609, GO:0098742, GO:0098771, GO:0098791, GO:0098794, GO:0098827, GO:0098916, GO:0098984, GO:0099177, GO:0099536, GO:0099537, GO:0099572, GO:2000026	Golgi membrane, amyloid-beta binding, regulation of cell growth, molecular_function, binding, calcium ion binding, protein binding, cellular_component, extracellular region, intracellular anatomical structure, nucleus, cytoplasm, endoplasmic reticulum, endoplasmic reticulum membrane, Golgi apparatus, plasma membrane, intracellular monoatomic ion homeostasis, intracellular calcium ion homeostasis, cell communication, cell adhesion, homophilic cell adhesion via plasma membrane adhesion molecules, cell-cell signaling, chemical synaptic transmission, cytoskeletal protein binding, biological_process, cell surface, cellular process, regulation of cell communication, positive regulation of cell communication, endomembrane system, postsynaptic density, membrane, cellular homeostasis, kinesin binding, regulation of signaling, signaling, positive regulation of signaling, intracellular monoatomic cation homeostasis, cell junction, organelle membrane, organelle subcompartment, asymmetric synapse, amide binding, regulation of growth, nuclear outer membrane-endoplasmic reticulum membrane network, peptide binding, homeostatic process, X11-like protein binding, cell projection, ion binding, cation binding, organelle, membrane-bounded organelle, intracellular organelle, intracellular membrane-bounded organelle, regulation of cellular component biogenesis, positive regulation of cellular component biogenesis, synapse, postsynaptic membrane, metal ion binding, positive regulation of biological process, positive regulation of cellular process, chemical homeostasis, regulation of biological process, regulation of developmental process, regulation of cellular process, monoatomic ion homeostasis, regulation of synapse structure or activity, modulation of chemical synaptic transmission, positive regulation of synaptic transmission, regulation of synapse organization, positive regulation of developmental process, regulation of cellular component organization, positive regulation of cellular component organization, regulation of multicellular organismal process, positive regulation of multicellular organismal process, regulation of nervous system development, positive regulation of nervous system development, regulation of synapse assembly, positive regulation of synapse assembly, calcium ion homeostasis, monoatomic cation homeostasis, intracellular chemical homeostasis, biological regulation, regulation of biological quality, cell periphery, synaptic membrane, bounding membrane of organelle, plasma membrane region, cell-cell adhesion, cell-cell adhesion via plasma-membrane adhesion molecules, inorganic ion homeostasis, Golgi apparatus subcompartment, postsynapse, endoplasmic reticulum subcompartment, anterograde trans-synaptic signaling, neuron to neuron synapse, regulation of trans-synaptic signaling, synaptic signaling, trans-synaptic signaling, postsynaptic specialization, regulation of multicellular organismal development	Cadherin, Laminin_G_3	136.696	-0.0277008	0.313033	-0.0884917	0.929486	0.995606	GABA-14
g22723	kif1b	Belongs to the TRAFAC class myosin-kinesin ATPase superfamily. Kinesin family	IPR001849, IPR019821, IPR011993, IPR036961, IPR027417, IPR032405, IPR049780, IPR001752, IPR022164, IPR022140, IPR008984, IPR000253	Pleckstrin homology domain, Kinesin motor domain, conserved site, PH-like domain superfamily, Kinesin motor domain superfamily, P-loop containing nucleoside triphosphate hydrolase, Kinesin-associated, Kinesin-like protein KIF1A/B, pleckstrin homology domain, Kinesin-like, Kinesin-like KIF1-type, SMAD/FHA domain superfamily, Forkhead-associated (FHA) domain	GO:0003777, GO:0005515, GO:0005524, GO:0007018, GO:0008017	microtubule motor activity, protein binding, ATP binding, microtubule-based movement, microtubule binding	DUF3694, FHA, KIF1B, Kinesin, Kinesin_assoc, PH	200.523	0.0586101	0.260058	0.225373	0.821689	0.995606	GABA-14
g22725	TARDBP	TAR DNA-binding protein; TAR DNA binding protein, like	IPR012677, IPR049124, IPR000504, IPR041105, IPR035979	Nucleotide-binding alpha-beta plait domain superfamily, TAR DNA-binding protein 43, C-terminal, RNA recognition motif domain, N-terminal, RNA-binding domain superfamily	GO:0000228, GO:0000785, GO:0000981, GO:0001228, GO:0001932, GO:0001933, GO:0002791, GO:0002793, GO:0003674, GO:0003676, GO:0003677, GO:0003690, GO:0003700, GO:0003723, GO:0003729, GO:0003730, GO:0005488, GO:0005515, GO:0005575, GO:0005622, GO:0005634, GO:0005654, GO:0005694, GO:0005726, GO:0005737, GO:0006139, GO:0006351, GO:0006355, GO:0006357, GO:0006366, GO:0006396, GO:0006397, GO:0006950, GO:0006996, GO:0006997, GO:0006998, GO:0008150, GO:0008152, GO:0008380, GO:0009058, GO:0009059, GO:0009889, GO:0009891, GO:0009892, GO:0009893, GO:0009894, GO:0009895, GO:0009987, GO:0010256, GO:0010467, GO:0010468, GO:0010556, GO:0010557, GO:0010563, GO:0010604, GO:0010605, GO:0010608, GO:0010628, GO:0010629, GO:0010646, GO:0010647, GO:0010817, GO:0016043, GO:0016070, GO:0016071, GO:0016604, GO:0016607, GO:0019219, GO:0019220, GO:0019222, GO:0023051, GO:0023056, GO:0031399, GO:0031400, GO:0031974, GO:0031981, GO:0032024, GO:0032774, GO:0032879, GO:0032880, GO:0032897, GO:0033554, GO:0034654, GO:0034976, GO:0035061, GO:0035821, GO:0042325, GO:0042326, GO:0042802, GO:0042981, GO:0043067, GO:0043170, GO:0043226, GO:0043227, GO:0043228, GO:0043229, GO:0043231, GO:0043232, GO:0043233, GO:0043487, GO:0043488, GO:0043489, GO:0043903, GO:0043921, GO:0043922, GO:0044238, GO:0044403, GO:0044419, GO:0045893, GO:0045934, GO:0045935, GO:0045936, GO:0045944, GO:0046782, GO:0046883, GO:0046887, GO:0048255, GO:0048518, GO:0048519, GO:0048522, GO:0048523, GO:0048525, GO:0050708, GO:0050714, GO:0050789, GO:0050792, GO:0050794, GO:0050796, GO:0050896, GO:0051046, GO:0051047, GO:0051049, GO:0051050, GO:0051174, GO:0051222, GO:0051223, GO:0051246, GO:0051248, GO:0051252, GO:0051253, GO:0051254, GO:0051702, GO:0051716, GO:0051726, GO:0051851, GO:0060255, GO:0061013, GO:0061024, GO:0065007, GO:0065008, GO:0070013, GO:0070201, GO:0070935, GO:0071763, GO:0071765, GO:0071840, GO:0080090, GO:0090087, GO:0090276, GO:0090277, GO:0090304, GO:0140110, GO:1901363, GO:1902369, GO:1902373, GO:1902680, GO:1903311, GO:1903312, GO:1903530, GO:1903532, GO:1904951, GO:2001141	nuclear chromosome, chromatin, DNA-binding transcription factor activity, RNA polymerase II-specific, DNA-binding transcription activator activity, RNA polymerase II-specific, regulation of protein phosphorylation, negative regulation of protein phosphorylation, regulation of peptide secretion, positive regulation of peptide secretion, molecular_function, nucleic acid binding, DNA binding, double-stranded DNA binding, DNA-binding transcription factor activity, RNA binding, mRNA binding, mRNA 3'-UTR binding, binding, protein binding, cellular_component, intracellular anatomical structure, nucleus, nucleoplasm, chromosome, perichromatin fibrils, cytoplasm, nucleobase-containing compound metabolic process, DNA-templated transcription, regulation of DNA-templated transcription, regulation of transcription by RNA polymerase II, transcription by RNA polymerase II, RNA processing, mRNA processing, response to stress, organelle organization, nucleus organization, nuclear envelope organization, biological_process, metabolic process, RNA splicing, biosynthetic process, macromolecule biosynthetic process, regulation of biosynthetic process, positive regulation of biosynthetic process, negative regulation of metabolic process, positive regulation of metabolic process, regulation of catabolic process, negative regulation of catabolic process, cellular process, endomembrane system organization, gene expression, regulation of gene expression, regulation of macromolecule biosynthetic process, positive regulation of macromolecule biosynthetic process, negative regulation of phosphorus metabolic process, positive regulation of macromolecule metabolic process, negative regulation of macromolecule metabolic process, post-transcriptional regulation of gene expression, positive regulation of gene expression, negative regulation of gene expression, regulation of cell communication, positive regulation of cell communication, regulation of hormone levels, cellular component organization, RNA metabolic process, mRNA metabolic process, nuclear body, nuclear speck, regulation of nucleobase-containing compound metabolic process, regulation of phosphate metabolic process, regulation of metabolic process, regulation of signaling, positive regulation of signaling, regulation of protein modification process, negative regulation of protein modification process, membrane-enclosed lumen, nuclear lumen, positive regulation of insulin secretion, RNA biosynthetic process, regulation of localization, regulation of protein localization, negative regulation of viral transcription, cellular response to stress, nucleobase-containing compound biosynthetic process, response to endoplasmic reticulum stress, interchromatin granule, modulation of process of another organism, regulation of phosphorylation, negative regulation of phosphorylation, identical protein binding, regulation of apoptotic process, regulation of programmed cell death, macromolecule metabolic process, organelle, membrane-bounded organelle, membraneless organelle, intracellular organelle, intracellular membrane-bounded organelle, intracellular membraneless organelle, organelle lumen, regulation of RNA stability, regulation of mRNA stability, RNA stabilization, regulation of biological process involved in symbiotic interaction, host-mediated perturbation of viral transcription, host-mediated suppression of viral transcription, primary metabolic process, biological process involved in symbiotic interaction, biological process involved in interspecies interaction between organisms, positive regulation of DNA-templated transcription, negative regulation of nucleobase-containing compound metabolic process, positive regulation of nucleobase-containing compound metabolic process, negative regulation of phosphate metabolic process, positive regulation of transcription by RNA polymerase II, regulation of viral transcription, regulation of hormone secretion, positive regulation of hormone secretion, mRNA stabilization, positive regulation of biological process, negative regulation of biological process, positive regulation of cellular process, negative regulation of cellular process, negative regulation of viral process, regulation of protein secretion, positive regulation of protein secretion, regulation of biological process, regulation of viral process, regulation of cellular process, regulation of insulin secretion, response to stimulus, regulation of secretion, positive regulation of secretion, regulation of transport, positive regulation of transport, regulation of phosphorus metabolic process, positive regulation of protein transport, regulation of protein transport, regulation of protein metabolic process, negative regulation of protein metabolic process, regulation of RNA metabolic process, negative regulation of RNA metabolic process, positive regulation of RNA metabolic process, biological process involved in interaction with symbiont, cellular response to stimulus, regulation of cell cycle, host-mediated perturbation of symbiont process, regulation of macromolecule metabolic process, regulation of mRNA catabolic process, membrane organization, biological regulation, regulation of biological quality, intracellular organelle lumen, regulation of establishment of protein localization, 3'-UTR-mediated mRNA stabilization, nuclear membrane organization, nuclear inner membrane organization, cellular component organization or biogenesis, regulation of primary metabolic process, regulation of peptide transport, regulation of peptide hormone secretion, positive regulation of peptide hormone secretion, nucleic acid metabolic process, transcription regulator activity, heterocyclic compound binding, negative regulation of RNA catabolic process, negative regulation of mRNA catabolic process, positive regulation of RNA biosynthetic process, regulation of mRNA metabolic process, negative regulation of mRNA metabolic process, regulation of secretion by cell, positive regulation of secretion by cell, positive regulation of establishment of protein localization, regulation of RNA biosynthetic process	RRM_1	28.7435	-0.0168118	0.408086	-0.0411968	0.967139	0.995606	GABA-14
g22734	-	Contactin 3a, tandem duplicate 2	IPR013783, IPR007110, IPR003961, IPR036179, IPR003599, IPR036116, IPR013098, IPR003598	Immunoglobulin-like fold, Immunoglobulin-like domain, Fibronectin type III, Immunoglobulin-like domain superfamily, Immunoglobulin domain subtype, Fibronectin type III superfamily, Immunoglobulin I-set, Immunoglobulin subtype 2	GO:0005515, GO:0005886, GO:0007411, GO:0007420, GO:0030424, GO:0098609, GO:0098632	protein binding, plasma membrane, axon guidance, brain development, axon, cell-cell adhesion, cell-cell adhesion mediator activity	I-set, Ig_3, fn3	154.393	-0.0569604	0.276791	-0.205789	0.836956	0.995606	GABA-14
g22737	-	Contactin 3a, tandem duplicate 1	IPR036179, IPR003961, IPR013098, IPR003599, IPR013783, IPR007110, IPR036116, IPR003598, IPR013151	Immunoglobulin-like domain superfamily, Fibronectin type III, Immunoglobulin I-set, Immunoglobulin domain subtype, Immunoglobulin-like fold, Immunoglobulin-like domain, Fibronectin type III superfamily, Immunoglobulin subtype 2, Immunoglobulin-like beta-sandwich domain	GO:0005515, GO:0005886, GO:0007411, GO:0007420, GO:0030424, GO:0098609, GO:0098632	protein binding, plasma membrane, axon guidance, brain development, axon, cell-cell adhesion, cell-cell adhesion mediator activity	Ig_3, fn3	72.6808	0.0658984	0.291251	0.226259	0.821	0.995606	GABA-14
g22738	EPB41L1	Erythrocyte membrane protein band 4.1-like 1	IPR018980, IPR000798, IPR007477, IPR019749, IPR000299, IPR019747, IPR018979, IPR035963, IPR014847, IPR008379, IPR014352, IPR019748, IPR011993, IPR029071	FERM, C-terminal PH-like domain, Ezrin/radixin/moesin-like, SAB domain, Band 4.1 domain, FERM domain, FERM conserved site, N-terminal, FERM superfamily, second domain, FERM adjacent, Band 4.1, C-terminal, FERM/acyl-CoA-binding protein superfamily, FERM central domain, PH-like domain superfamily, Ubiquitin-like domain superfamily	GO:0003674, GO:0003779, GO:0005102, GO:0005198, GO:0005200, GO:0005488, GO:0005515, GO:0005575, GO:0005622, GO:0005737, GO:0005829, GO:0005856, GO:0005886, GO:0006996, GO:0007010, GO:0008092, GO:0008150, GO:0009987, GO:0014069, GO:0016020, GO:0016043, GO:0030029, GO:0030036, GO:0030865, GO:0030866, GO:0031032, GO:0032279, GO:0032991, GO:0043226, GO:0043228, GO:0043229, GO:0043232, GO:0045202, GO:0071840, GO:0071944, GO:0097060, GO:0098590, GO:0098794, GO:0098984, GO:0099572	molecular_function, actin binding, signaling receptor binding, structural molecule activity, structural constituent of cytoskeleton, binding, protein binding, cellular_component, intracellular anatomical structure, cytoplasm, cytosol, cytoskeleton, plasma membrane, organelle organization, cytoskeleton organization, cytoskeletal protein binding, biological_process, cellular process, postsynaptic density, membrane, cellular component organization, actin filament-based process, actin cytoskeleton organization, cortical cytoskeleton organization, cortical actin cytoskeleton organization, actomyosin structure organization, asymmetric synapse, protein-containing complex, organelle, membraneless organelle, intracellular organelle, intracellular membraneless organelle, synapse, cellular component organization or biogenesis, cell periphery, synaptic membrane, plasma membrane region, postsynapse, neuron to neuron synapse, postsynaptic specialization	4_1_CTD, FA, FERM_C, FERM_M, FERM_N, SAB	58.5046	-0.0881143	0.337901	-0.260769	0.79427	0.995606	GABA-14
g22743	phactr3	Phosphatase and actin regulator	IPR001412, IPR004018	Aminoacyl-tRNA synthetase, class I, conserved site, RPEL repeat	GO:0000166, GO:0003779, GO:0004812, GO:0005524, GO:0006418, GO:0030036	nucleotide binding, actin binding, aminoacyl-tRNA ligase activity, ATP binding, tRNA aminoacylation for protein translation, actin cytoskeleton organization	RPEL	45.8928	-0.263519	0.372894	-0.706687	0.479761	0.995606	GABA-14
g22748	NECAB3	N-terminal EF-hand calcium binding protein 3	IPR018247, IPR039862, IPR007138, IPR002048, IPR011992, IPR011008	EF-Hand 1, calcium-binding site, N-terminal EF-hand calcium binding protein 1/2/3, Antibiotic biosynthesis monooxygenase domain, EF-hand domain, EF-hand domain pair, Dimeric alpha-beta barrel	GO:0000137, GO:0005509, GO:0005737, GO:0005783, GO:0042984	Golgi cis cisterna, calcium ion binding, cytoplasm, endoplasmic reticulum, regulation of amyloid precursor protein biosynthetic process	ABM, EF-hand_5	49.1841	0.171787	0.353371	0.486138	0.626869	0.995606	GABA-14
g22760	KAZN	Kazrin, periplakin interacting protein	IPR013761, IPR037614, IPR001660	Sterile alpha motif/pointed domain superfamily, Kazrin, Sterile alpha motif domain	GO:0001533, GO:0005575, GO:0005622, GO:0005634, GO:0005654, GO:0005737, GO:0005829, GO:0005856, GO:0005886, GO:0005911, GO:0007275, GO:0008150, GO:0008219, GO:0008544, GO:0009888, GO:0009913, GO:0009987, GO:0012501, GO:0016020, GO:0016604, GO:0016607, GO:0030054, GO:0030057, GO:0030154, GO:0030216, GO:0030855, GO:0031424, GO:0031974, GO:0031981, GO:0032501, GO:0032502, GO:0043226, GO:0043227, GO:0043228, GO:0043229, GO:0043231, GO:0043232, GO:0043233, GO:0043588, GO:0048513, GO:0048731, GO:0048856, GO:0048869, GO:0060429, GO:0070013, GO:0070161, GO:0070268, GO:0071944, GO:0005515	cornified envelope, cellular_component, intracellular anatomical structure, nucleus, nucleoplasm, cytoplasm, cytosol, cytoskeleton, plasma membrane, cell-cell junction, multicellular organism development, biological_process, cell death, epidermis development, tissue development, epidermal cell differentiation, cellular process, programmed cell death, membrane, nuclear body, nuclear speck, cell junction, desmosome, cell differentiation, keratinocyte differentiation, epithelial cell differentiation, keratinization, membrane-enclosed lumen, nuclear lumen, multicellular organismal process, developmental process, organelle, membrane-bounded organelle, membraneless organelle, intracellular organelle, intracellular membrane-bounded organelle, intracellular membraneless organelle, organelle lumen, skin development, animal organ development, system development, anatomical structure development, cellular developmental process, epithelium development, intracellular organelle lumen, anchoring junction, cornification, cell periphery, protein binding	SAM_1, SAM_2	120.415	-0.184132	0.271224	-0.678893	0.497206	0.995606	GABA-14
g22773	GPR153	G protein-coupled receptor 153	IPR000276, IPR022347, IPR017452, IPR022335	G protein-coupled receptor, rhodopsin-like, G protein-coupled receptor 153/162, GPCR, 7TM, G protein-coupled receptor 153	GO:0003674, GO:0004888, GO:0004930, GO:0005575, GO:0005886, GO:0007154, GO:0007165, GO:0007186, GO:0008150, GO:0009987, GO:0016020, GO:0023052, GO:0038023, GO:0050789, GO:0050794, GO:0050896, GO:0051716, GO:0060089, GO:0065007, GO:0071944	molecular_function, transmembrane signaling receptor activity, G protein-coupled receptor activity, cellular_component, plasma membrane, cell communication, signal transduction, G protein-coupled receptor signaling pathway, biological_process, cellular process, membrane, signaling, signaling receptor activity, regulation of biological process, regulation of cellular process, response to stimulus, cellular response to stimulus, molecular transducer activity, biological regulation, cell periphery	7tm_1	25.9984	0.230352	0.43839	0.525449	0.599271	0.995606	GABA-14
g22785	UBR4	Ubiquitin protein ligase E3 component n-recognin 4	IPR036322, IPR047509, IPR003126, IPR045841, IPR045189, IPR025704, IPR056530	WD40-repeat-containing domain superfamily, E3 ubiquitin-protein ligase UBR4-like, UBR-box, Zinc finger, UBR-type, E3 ubiquitin-protein ligase UBR4, N-terminal, E3 ubiquitin ligase UBR4-like, E3 ubiquitin ligase UBR4, C-terminal, E3 ubiquitin-protein ligase UBR4-like domain	GO:0001775, GO:0002252, GO:0002263, GO:0002274, GO:0002275, GO:0002283, GO:0002366, GO:0002376, GO:0002443, GO:0002444, GO:0002446, GO:0003674, GO:0003824, GO:0004842, GO:0005488, GO:0005515, GO:0005516, GO:0005575, GO:0005622, GO:0005634, GO:0005654, GO:0005737, GO:0005813, GO:0005815, GO:0005829, GO:0005856, GO:0005886, GO:0006508, GO:0006511, GO:0006810, GO:0006887, GO:0006955, GO:0008150, GO:0008152, GO:0008270, GO:0009056, GO:0009057, GO:0009987, GO:0012505, GO:0012506, GO:0015630, GO:0016020, GO:0016032, GO:0016192, GO:0016567, GO:0016740, GO:0019538, GO:0019787, GO:0019941, GO:0030141, GO:0030163, GO:0030659, GO:0030667, GO:0031090, GO:0031410, GO:0031974, GO:0031981, GO:0031982, GO:0032446, GO:0032940, GO:0035579, GO:0036211, GO:0036230, GO:0042119, GO:0042581, GO:0043167, GO:0043169, GO:0043170, GO:0043226, GO:0043227, GO:0043228, GO:0043229, GO:0043231, GO:0043232, GO:0043233, GO:0043299, GO:0043312, GO:0043412, GO:0043632, GO:0044238, GO:0044403, GO:0044419, GO:0045055, GO:0045321, GO:0046872, GO:0046903, GO:0046914, GO:0050896, GO:0051179, GO:0051234, GO:0051603, GO:0070013, GO:0070647, GO:0070820, GO:0070821, GO:0071944, GO:0097708, GO:0098588, GO:0099503, GO:0101002, GO:0101003, GO:0140096	cell activation, immune effector process, cell activation involved in immune response, myeloid leukocyte activation, myeloid cell activation involved in immune response, neutrophil activation involved in immune response, leukocyte activation involved in immune response, immune system process, leukocyte mediated immunity, myeloid leukocyte mediated immunity, neutrophil mediated immunity, molecular_function, catalytic activity, ubiquitin-protein transferase activity, binding, protein binding, calmodulin binding, cellular_component, intracellular anatomical structure, nucleus, nucleoplasm, cytoplasm, centrosome, microtubule organizing center, cytosol, cytoskeleton, plasma membrane, proteolysis, ubiquitin-dependent protein catabolic process, transport, exocytosis, immune response, biological_process, metabolic process, zinc ion binding, catabolic process, macromolecule catabolic process, cellular process, endomembrane system, vesicle membrane, microtubule cytoskeleton, membrane, viral process, vesicle-mediated transport, protein ubiquitination, transferase activity, protein metabolic process, ubiquitin-like protein transferase activity, modification-dependent protein catabolic process, secretory granule, protein catabolic process, cytoplasmic vesicle membrane, secretory granule membrane, organelle membrane, cytoplasmic vesicle, membrane-enclosed lumen, nuclear lumen, vesicle, protein modification by small protein conjugation, secretion by cell, specific granule membrane, protein modification process, granulocyte activation, neutrophil activation, specific granule, ion binding, cation binding, macromolecule metabolic process, organelle, membrane-bounded organelle, membraneless organelle, intracellular organelle, intracellular membrane-bounded organelle, intracellular membraneless organelle, organelle lumen, leukocyte degranulation, neutrophil degranulation, macromolecule modification, modification-dependent macromolecule catabolic process, primary metabolic process, biological process involved in symbiotic interaction, biological process involved in interspecies interaction between organisms, regulated exocytosis, leukocyte activation, metal ion binding, secretion, transition metal ion binding, response to stimulus, localization, establishment of localization, proteolysis involved in protein catabolic process, intracellular organelle lumen, protein modification by small protein conjugation or removal, tertiary granule, tertiary granule membrane, cell periphery, intracellular vesicle, bounding membrane of organelle, secretory vesicle, ficolin-1-rich granule, ficolin-1-rich granule membrane, catalytic activity, acting on a protein	E3_UbLigase_R4, zf-UBR	49.5667	0.0847559	0.329729	0.257047	0.797142	0.995606	GABA-14
g22807	gnas	Guanine nucleotide-binding protein G(s) subunit	IPR027417, IPR001019, IPR000367, IPR011025	P-loop containing nucleoside triphosphate hydrolase, Guanine nucleotide binding protein (G-protein), alpha subunit, G-protein alpha subunit, group S, G protein alpha subunit, helical insertion	GO:0001664, GO:0003924, GO:0005159, GO:0005525, GO:0005737, GO:0005834, GO:0007165, GO:0007186, GO:0007188, GO:0007191, GO:0007606, GO:0019001, GO:0031683, GO:0031698, GO:0031748, GO:0031852, GO:0035255, GO:0051430	G protein-coupled receptor binding, GTPase activity, insulin-like growth factor receptor binding, GTP binding, cytoplasm, heterotrimeric G-protein complex, signal transduction, G protein-coupled receptor signaling pathway, adenylate cyclase-modulating G protein-coupled receptor signaling pathway, adenylate cyclase-activating dopamine receptor signaling pathway, sensory perception of chemical stimulus, guanyl nucleotide binding, G-protein beta/gamma-subunit complex binding, beta-2 adrenergic receptor binding, D1 dopamine receptor binding, mu-type opioid receptor binding, ionotropic glutamate receptor binding, corticotropin-releasing hormone receptor 1 binding	G-alpha	26.0807	0.124007	0.451208	0.274833	0.783445	0.995606	GABA-14
g22810	EIF2S2	Eukaryotic translation initiation factor 2 subunit 2	IPR002735, IPR016189, IPR016190, IPR045196	Translation initiation factor IF2/IF5 domain, Translation initiation factor IF2/IF5, N-terminal, zinc-binding	GO:0001701, GO:0002176, GO:0003006, GO:0003674, GO:0003676, GO:0003723, GO:0003743, GO:0005488, GO:0005575, GO:0005622, GO:0005737, GO:0005829, GO:0005850, GO:0006412, GO:0006413, GO:0006518, GO:0006810, GO:0007275, GO:0007276, GO:0007548, GO:0008135, GO:0008150, GO:0008152, GO:0008283, GO:0008406, GO:0008584, GO:0009058, GO:0009059, GO:0009790, GO:0009792, GO:0009987, GO:0010467, GO:0019538, GO:0019953, GO:0022414, GO:0032501, GO:0032502, GO:0032991, GO:0036093, GO:0043009, GO:0043043, GO:0043167, GO:0043169, GO:0043170, GO:0043603, GO:0043604, GO:0044238, GO:0044703, GO:0045137, GO:0046546, GO:0046661, GO:0046872, GO:0048513, GO:0048608, GO:0048609, GO:0048731, GO:0048856, GO:0051179, GO:0051234, GO:0055085, GO:0061458, GO:1901363, GO:0001731, GO:0003729, GO:0031369	in utero embryonic development, male germ cell proliferation, developmental process involved in reproduction, molecular_function, nucleic acid binding, RNA binding, translation initiation factor activity, binding, cellular_component, intracellular anatomical structure, cytoplasm, cytosol, eukaryotic translation initiation factor 2 complex, translation, translational initiation, peptide metabolic process, transport, multicellular organism development, gamete generation, sex differentiation, translation factor activity, RNA binding, biological_process, metabolic process, cell population proliferation, gonad development, male gonad development, biosynthetic process, macromolecule biosynthetic process, embryo development, embryo development ending in birth or egg hatching, cellular process, gene expression, protein metabolic process, sexual reproduction, reproductive process, multicellular organismal process, developmental process, protein-containing complex, germ cell proliferation, chordate embryonic development, peptide biosynthetic process, ion binding, cation binding, macromolecule metabolic process, amide metabolic process, amide biosynthetic process, primary metabolic process, multi-organism reproductive process, development of primary sexual characteristics, development of primary male sexual characteristics, male sex differentiation, metal ion binding, animal organ development, reproductive structure development, multicellular organismal reproductive process, system development, anatomical structure development, localization, establishment of localization, transmembrane transport, reproductive system development, heterocyclic compound binding, formation of translation preinitiation complex, mRNA binding, translation initiation factor binding	eIF-5_eIF-2B	32.799	-0.0330595	0.40431	-0.0817678	0.934831	0.995606	GABA-14
g22812	l3mbtl1	L(3)mbt-like 1a (Drosophila)	IPR001660, IPR004092, IPR047361, IPR002515, IPR013761, IPR050548, IPR036060	Sterile alpha motif domain, Mbt repeat, Lethal(3)malignant brain tumor-like protein 1, first MBT repeat, Zinc finger, C2H2C-type, Sterile alpha motif/pointed domain superfamily, Polycomb group and chromatin remodeling factors, C2H2C-type superfamily	GO:0003682, GO:0005515, GO:0005634, GO:0006355, GO:0008270, GO:0042393, GO:0045892	chromatin binding, protein binding, nucleus, regulation of DNA-templated transcription, zinc ion binding, histone binding, negative regulation of DNA-templated transcription	MBT, SAM_1, zf-C2HC	36.1402	0.123695	0.383739	0.322341	0.747194	0.995606	GABA-14
g22830	atp2b3	This magnesium-dependent enzyme catalyzes the hydrolysis of ATP coupled with the transport of calcium	IPR008250, IPR006408, IPR004014, IPR001757, IPR044492, IPR036412, IPR023299, IPR006068, IPR023298, IPR023214, IPR022141, IPR018303	P-type ATPase, A domain superfamily, subfamily IIB, Cation-transporting P-type ATPase, N-terminal, haloacid dehalogenase domain, HAD-like superfamily, cytoplasmic domain N, C-terminal, transmembrane domain superfamily, HAD superfamily, Plasma membrane calcium transporting P-type ATPase, phosphorylation site	GO:0000166, GO:0005215, GO:0005388, GO:0005524, GO:0005886, GO:0006874, GO:0016020, GO:0016887, GO:0019829, GO:0030165, GO:0043231, GO:0051480, GO:0070588	nucleotide binding, transporter activity, P-type calcium transporter activity, ATP binding, plasma membrane, intracellular calcium ion homeostasis, membrane, ATP hydrolysis activity, ATPase-coupled monoatomic cation transmembrane transporter activity, PDZ domain binding, intracellular membrane-bounded organelle, regulation of cytosolic calcium ion concentration, calcium ion transmembrane transport	ATP_Ca_trans_C, Cation_ATPase, Cation_ATPase_C, Cation_ATPase_N, E1-E2_ATPase, Hydrolase, Hydrolase_3	124.125	0.0595666	0.260134	0.228984	0.818881	0.995606	GABA-14
g22843	MYT1	Myelin transcription factor	IPR002515, IPR036060, IPR013681	Zinc finger, C2H2C-type, C2H2C-type superfamily, Myelin transcription factor 1	GO:0000976, GO:0000977, GO:0000981, GO:0001067, GO:0001228, GO:0001678, GO:0002791, GO:0003674, GO:0003676, GO:0003677, GO:0003690, GO:0003700, GO:0005488, GO:0005575, GO:0005622, GO:0005634, GO:0005654, GO:0005737, GO:0005829, GO:0006139, GO:0006351, GO:0006355, GO:0006357, GO:0006366, GO:0007275, GO:0007399, GO:0007517, GO:0008150, GO:0008152, GO:0008270, GO:0009058, GO:0009059, GO:0009791, GO:0009889, GO:0009891, GO:0009892, GO:0009893, GO:0009987, GO:0010467, GO:0010468, GO:0010556, GO:0010557, GO:0010604, GO:0010605, GO:0010628, GO:0010629, GO:0010646, GO:0010817, GO:0016070, GO:0019219, GO:0019222, GO:0019725, GO:0023051, GO:0030154, GO:0031016, GO:0031018, GO:0031974, GO:0031981, GO:0032350, GO:0032501, GO:0032502, GO:0032774, GO:0032879, GO:0032880, GO:0033500, GO:0034654, GO:0035270, GO:0042592, GO:0042593, GO:0043167, GO:0043169, GO:0043170, GO:0043226, GO:0043227, GO:0043229, GO:0043231, GO:0043233, GO:0043565, GO:0044238, GO:0045893, GO:0045935, GO:0045944, GO:0046872, GO:0046883, GO:0046914, GO:0048513, GO:0048518, GO:0048519, GO:0048522, GO:0048583, GO:0048731, GO:0048856, GO:0048869, GO:0048878, GO:0050708, GO:0050789, GO:0050794, GO:0050796, GO:0051046, GO:0051049, GO:0051223, GO:0051252, GO:0051254, GO:0055082, GO:0060255, GO:0060341, GO:0060538, GO:0060539, GO:0060541, GO:0061061, GO:0061178, GO:0065007, GO:0065008, GO:0070013, GO:0070201, GO:0080090, GO:0090087, GO:0090276, GO:0090304, GO:0140110, GO:1901363, GO:1902680, GO:1903530, GO:1990837, GO:2001141, GO:0000978	transcription cis-regulatory region binding, RNA polymerase II transcription regulatory region sequence-specific DNA binding, DNA-binding transcription factor activity, RNA polymerase II-specific, transcription regulatory region nucleic acid binding, DNA-binding transcription activator activity, RNA polymerase II-specific, intracellular glucose homeostasis, regulation of peptide secretion, molecular_function, nucleic acid binding, DNA binding, double-stranded DNA binding, DNA-binding transcription factor activity, binding, cellular_component, intracellular anatomical structure, nucleus, nucleoplasm, cytoplasm, cytosol, nucleobase-containing compound metabolic process, DNA-templated transcription, regulation of DNA-templated transcription, regulation of transcription by RNA polymerase II, transcription by RNA polymerase II, multicellular organism development, nervous system development, muscle organ development, biological_process, metabolic process, zinc ion binding, biosynthetic process, macromolecule biosynthetic process, post-embryonic development, regulation of biosynthetic process, positive regulation of biosynthetic process, negative regulation of metabolic process, positive regulation of metabolic process, cellular process, gene expression, regulation of gene expression, regulation of macromolecule biosynthetic process, positive regulation of macromolecule biosynthetic process, positive regulation of macromolecule metabolic process, negative regulation of macromolecule metabolic process, positive regulation of gene expression, negative regulation of gene expression, regulation of cell communication, regulation of hormone levels, RNA metabolic process, regulation of nucleobase-containing compound metabolic process, regulation of metabolic process, cellular homeostasis, regulation of signaling, cell differentiation, pancreas development, endocrine pancreas development, membrane-enclosed lumen, nuclear lumen, regulation of hormone metabolic process, multicellular organismal process, developmental process, RNA biosynthetic process, regulation of localization, regulation of protein localization, carbohydrate homeostasis, nucleobase-containing compound biosynthetic process, endocrine system development, homeostatic process, glucose homeostasis, ion binding, cation binding, macromolecule metabolic process, organelle, membrane-bounded organelle, intracellular organelle, intracellular membrane-bounded organelle, organelle lumen, sequence-specific DNA binding, primary metabolic process, positive regulation of DNA-templated transcription, positive regulation of nucleobase-containing compound metabolic process, positive regulation of transcription by RNA polymerase II, metal ion binding, regulation of hormone secretion, transition metal ion binding, animal organ development, positive regulation of biological process, negative regulation of biological process, positive regulation of cellular process, regulation of response to stimulus, system development, anatomical structure development, cellular developmental process, chemical homeostasis, regulation of protein secretion, regulation of biological process, regulation of cellular process, regulation of insulin secretion, regulation of secretion, regulation of transport, regulation of protein transport, regulation of RNA metabolic process, positive regulation of RNA metabolic process, intracellular chemical homeostasis, regulation of macromolecule metabolic process, regulation of cellular localization, skeletal muscle organ development, diaphragm development, respiratory system development, muscle structure development, regulation of insulin secretion involved in cellular response to glucose stimulus, biological regulation, regulation of biological quality, intracellular organelle lumen, regulation of establishment of protein localization, regulation of primary metabolic process, regulation of peptide transport, regulation of peptide hormone secretion, nucleic acid metabolic process, transcription regulator activity, heterocyclic compound binding, positive regulation of RNA biosynthetic process, regulation of secretion by cell, sequence-specific double-stranded DNA binding, regulation of RNA biosynthetic process, RNA polymerase II cis-regulatory region sequence-specific DNA binding	MYT1, zf-C2HC	24.3873	0.197955	0.439287	0.450627	0.652258	0.995606	GABA-14
g22870	cpne9	Copine family member IX	IPR035892, IPR002035, IPR037768, IPR010734, IPR036465, IPR045052, IPR000008	C2 domain superfamily, von Willebrand factor, type A, Copine, C2B domain, C-terminal, von Willebrand factor A-like domain superfamily, C2 domain	GO:0005544, GO:0005886, GO:0071277	calcium-dependent phospholipid binding, plasma membrane, cellular response to calcium ion	C2, Copine	23.1141	-0.0638457	0.497168	-0.128419	0.897817	0.995606	GABA-14
g22883	ITCH	Itchy E3 ubiquitin protein ligase	IPR000569, IPR001202, IPR035892, IPR050409, IPR000008, IPR035983, IPR036020, IPR024928	HECT domain, WW domain, C2 domain superfamily, E3 ubiquitin-protein ligase, C2 domain, HECT, E3 ligase catalytic domain, WW domain superfamily, SMURF1 type	GO:0000151, GO:0000209, GO:0001558, GO:0001664, GO:0001817, GO:0001818, GO:0001932, GO:0001933, GO:0002218, GO:0002221, GO:0002252, GO:0002253, GO:0002376, GO:0002643, GO:0002645, GO:0002664, GO:0002666, GO:0002667, GO:0002669, GO:0002682, GO:0002683, GO:0002684, GO:0002694, GO:0002695, GO:0002697, GO:0002698, GO:0002753, GO:0002757, GO:0002758, GO:0002764, GO:0002831, GO:0002832, GO:0002911, GO:0002913, GO:0003674, GO:0003824, GO:0004842, GO:0005102, GO:0005126, GO:0005488, GO:0005515, GO:0005575, GO:0005622, GO:0005634, GO:0005654, GO:0005737, GO:0005768, GO:0005769, GO:0005829, GO:0005886, GO:0005938, GO:0006355, GO:0006508, GO:0006511, GO:0006915, GO:0006950, GO:0006952, GO:0006954, GO:0006955, GO:0007154, GO:0007162, GO:0007165, GO:0007166, GO:0007219, GO:0008150, GO:0008152, GO:0008219, GO:0008285, GO:0009056, GO:0009057, GO:0009605, GO:0009607, GO:0009615, GO:0009889, GO:0009892, GO:0009893, GO:0009894, GO:0009896, GO:0009966, GO:0009968, GO:0009987, GO:0010008, GO:0010468, GO:0010498, GO:0010556, GO:0010563, GO:0010604, GO:0010605, GO:0010646, GO:0010648, GO:0012501, GO:0012505, GO:0016020, GO:0016032, GO:0016567, GO:0016740, GO:0016874, GO:0019058, GO:0019219, GO:0019220, GO:0019222, GO:0019538, GO:0019787, GO:0019899, GO:0019941, GO:0022407, GO:0022408, GO:0023051, GO:0023052, GO:0023057, GO:0030155, GO:0030162, GO:0030163, GO:0030522, GO:0031090, GO:0031347, GO:0031348, GO:0031349, GO:0031399, GO:0031400, GO:0031410, GO:0031901, GO:0031974, GO:0031981, GO:0031982, GO:0032088, GO:0032101, GO:0032102, GO:0032446, GO:0032479, GO:0032480, GO:0032872, GO:0032873, GO:0032944, GO:0032945, GO:0032991, GO:0035519, GO:0035556, GO:0035872, GO:0036211, GO:0040008, GO:0042127, GO:0042129, GO:0042130, GO:0042176, GO:0042325, GO:0042326, GO:0042379, GO:0042981, GO:0043021, GO:0043066, GO:0043067, GO:0043069, GO:0043161, GO:0043170, GO:0043207, GO:0043226, GO:0043227, GO:0043229, GO:0043231, GO:0043233, GO:0043408, GO:0043409, GO:0043412, GO:0043433, GO:0043632, GO:0044092, GO:0044238, GO:0044389, GO:0044403, GO:0044409, GO:0044419, GO:0044877, GO:0045087, GO:0045088, GO:0045089, GO:0045236, GO:0045595, GO:0045732, GO:0045936, GO:0046328, GO:0046329, GO:0046634, GO:0046636, GO:0046640, GO:0046642, GO:0046718, GO:0048518, GO:0048519, GO:0048522, GO:0048523, GO:0048583, GO:0048584, GO:0048585, GO:0050670, GO:0050672, GO:0050687, GO:0050688, GO:0050776, GO:0050778, GO:0050789, GO:0050793, GO:0050794, GO:0050863, GO:0050865, GO:0050866, GO:0050868, GO:0050896, GO:0051090, GO:0051094, GO:0051128, GO:0051174, GO:0051239, GO:0051240, GO:0051241, GO:0051246, GO:0051247, GO:0051248, GO:0051249, GO:0051250, GO:0051252, GO:0051603, GO:0051607, GO:0051701, GO:0051707, GO:0051716, GO:0051865, GO:0060255, GO:0061630, GO:0061659, GO:0065007, GO:0065009, GO:0070013, GO:0070302, GO:0070303, GO:0070534, GO:0070647, GO:0070663, GO:0070664, GO:0070936, GO:0071944, GO:0080090, GO:0080134, GO:0080135, GO:0090085, GO:0097708, GO:0098542, GO:0098588, GO:0099568, GO:0140096, GO:1901532, GO:1902036, GO:1902494, GO:1902531, GO:1902532, GO:1903037, GO:1903038, GO:1903320, GO:1903706, GO:1990234, GO:1990763, GO:2000026, GO:2000644, GO:2000646, GO:2000736, GO:2001141	ubiquitin ligase complex, protein polyubiquitination, regulation of cell growth, G protein-coupled receptor binding, regulation of cytokine production, negative regulation of cytokine production, regulation of protein phosphorylation, negative regulation of protein phosphorylation, activation of innate immune response, pattern recognition receptor signaling pathway, immune effector process, activation of immune response, immune system process, regulation of tolerance induction, positive regulation of tolerance induction, regulation of T cell tolerance induction, positive regulation of T cell tolerance induction, regulation of T cell anergy, positive regulation of T cell anergy, regulation of immune system process, negative regulation of immune system process, positive regulation of immune system process, regulation of leukocyte activation, negative regulation of leukocyte activation, regulation of immune effector process, negative regulation of immune effector process, cytoplasmic pattern recognition receptor signaling pathway, immune response-activating signaling pathway, innate immune response-activating signaling pathway, immune response-regulating signaling pathway, regulation of response to biotic stimulus, negative regulation of response to biotic stimulus, regulation of lymphocyte anergy, positive regulation of lymphocyte anergy, molecular_function, catalytic activity, ubiquitin-protein transferase activity, signaling receptor binding, cytokine receptor binding, binding, protein binding, cellular_component, intracellular anatomical structure, nucleus, nucleoplasm, cytoplasm, endosome, early endosome, cytosol, plasma membrane, cell cortex, regulation of DNA-templated transcription, proteolysis, ubiquitin-dependent protein catabolic process, apoptotic process, response to stress, defense response, inflammatory response, immune response, cell communication, negative regulation of cell adhesion, signal transduction, cell surface receptor signaling pathway, Notch signaling pathway, biological_process, metabolic process, cell death, negative regulation of cell population proliferation, catabolic process, macromolecule catabolic process, response to external stimulus, response to biotic stimulus, response to virus, regulation of biosynthetic process, negative regulation of metabolic process, positive regulation of metabolic process, regulation of catabolic process, positive regulation of catabolic process, regulation of signal transduction, negative regulation of signal transduction, cellular process, endosome membrane, regulation of gene expression, proteasomal protein catabolic process, regulation of macromolecule biosynthetic process, negative regulation of phosphorus metabolic process, positive regulation of macromolecule metabolic process, negative regulation of macromolecule metabolic process, regulation of cell communication, negative regulation of cell communication, programmed cell death, endomembrane system, membrane, viral process, protein ubiquitination, transferase activity, ligase activity, viral life cycle, regulation of nucleobase-containing compound metabolic process, regulation of phosphate metabolic process, regulation of metabolic process, protein metabolic process, ubiquitin-like protein transferase activity, enzyme binding, modification-dependent protein catabolic process, regulation of cell-cell adhesion, negative regulation of cell-cell adhesion, regulation of signaling, signaling, negative regulation of signaling, regulation of cell adhesion, regulation of proteolysis, protein catabolic process, intracellular receptor signaling pathway, organelle membrane, regulation of defense response, negative regulation of defense response, positive regulation of defense response, regulation of protein modification process, negative regulation of protein modification process, cytoplasmic vesicle, early endosome membrane, membrane-enclosed lumen, nuclear lumen, vesicle, negative regulation of NF-kappaB transcription factor activity, regulation of response to external stimulus, negative regulation of response to external stimulus, protein modification by small protein conjugation, regulation of type I interferon production, negative regulation of type I interferon production, regulation of stress-activated MAPK cascade, negative regulation of stress-activated MAPK cascade, regulation of mononuclear cell proliferation, negative regulation of mononuclear cell proliferation, protein-containing complex, protein K29-linked ubiquitination, intracellular signal transduction, nucleotide-binding domain, leucine rich repeat containing receptor signaling pathway, protein modification process, regulation of growth, regulation of cell population proliferation, regulation of T cell proliferation, negative regulation of T cell proliferation, regulation of protein catabolic process, regulation of phosphorylation, negative regulation of phosphorylation, chemokine receptor binding, regulation of apoptotic process, ribonucleoprotein complex binding, negative regulation of apoptotic process, regulation of programmed cell death, negative regulation of programmed cell death, proteasome-mediated ubiquitin-dependent protein catabolic process, macromolecule metabolic process, response to external biotic stimulus, organelle, membrane-bounded organelle, intracellular organelle, intracellular membrane-bounded organelle, organelle lumen, regulation of MAPK cascade, negative regulation of MAPK cascade, macromolecule modification, negative regulation of DNA-binding transcription factor activity, modification-dependent macromolecule catabolic process, negative regulation of molecular function, primary metabolic process, ubiquitin-like protein ligase binding, biological process involved in symbiotic interaction, symbiont entry into host, biological process involved in interspecies interaction between organisms, protein-containing complex binding, innate immune response, regulation of innate immune response, positive regulation of innate immune response, CXCR chemokine receptor binding, regulation of cell differentiation, positive regulation of protein catabolic process, negative regulation of phosphate metabolic process, regulation of JNK cascade, negative regulation of JNK cascade, regulation of alpha-beta T cell activation, negative regulation of alpha-beta T cell activation, regulation of alpha-beta T cell proliferation, negative regulation of alpha-beta T cell proliferation, symbiont entry into host cell, positive regulation of biological process, negative regulation of biological process, positive regulation of cellular process, negative regulation of cellular process, regulation of response to stimulus, positive regulation of response to stimulus, negative regulation of response to stimulus, regulation of lymphocyte proliferation, negative regulation of lymphocyte proliferation, negative regulation of defense response to virus, regulation of defense response to virus, regulation of immune response, positive regulation of immune response, regulation of biological process, regulation of developmental process, regulation of cellular process, regulation of T cell activation, regulation of cell activation, negative regulation of cell activation, negative regulation of T cell activation, response to stimulus, regulation of DNA-binding transcription factor activity, positive regulation of developmental process, regulation of cellular component organization, regulation of phosphorus metabolic process, regulation of multicellular organismal process, positive regulation of multicellular organismal process, negative regulation of multicellular organismal process, regulation of protein metabolic process, positive regulation of protein metabolic process, negative regulation of protein metabolic process, regulation of lymphocyte activation, negative regulation of lymphocyte activation, regulation of RNA metabolic process, proteolysis involved in protein catabolic process, defense response to virus, biological process involved in interaction with host, response to other organism, cellular response to stimulus, protein autoubiquitination, regulation of macromolecule metabolic process, ubiquitin protein ligase activity, ubiquitin-like protein ligase activity, biological regulation, regulation of molecular function, intracellular organelle lumen, regulation of stress-activated protein kinase signaling cascade, negative regulation of stress-activated protein kinase signaling cascade, protein K63-linked ubiquitination, protein modification by small protein conjugation or removal, regulation of leukocyte proliferation, negative regulation of leukocyte proliferation, protein K48-linked ubiquitination, cell periphery, regulation of primary metabolic process, regulation of response to stress, regulation of cellular response to stress, regulation of protein deubiquitination, intracellular vesicle, defense response to other organism, bounding membrane of organelle, cytoplasmic region, catalytic activity, acting on a protein, regulation of hematopoietic progenitor cell differentiation, regulation of hematopoietic stem cell differentiation, catalytic complex, regulation of intracellular signal transduction, negative regulation of intracellular signal transduction, regulation of leukocyte cell-cell adhesion, negative regulation of leukocyte cell-cell adhesion, regulation of protein modification by small protein conjugation or removal, regulation of hemopoiesis, transferase complex, arrestin family protein binding, regulation of multicellular organismal development, regulation of receptor catabolic process, positive regulation of receptor catabolic process, regulation of stem cell differentiation, regulation of RNA biosynthetic process	C2, HECT, WW	24.5083	-0.203133	0.435869	-0.466042	0.641185	0.995606	GABA-14
g22887	CTNNBL1	Catenin, beta like 1	IPR039678, IPR011989, IPR016024, IPR013180	Beta-catenin-like protein 1, Armadillo-like helical, Armadillo-type fold, N-terminal	GO:0000375, GO:0000377, GO:0000398, GO:0000974, GO:0002200, GO:0002376, GO:0002377, GO:0002440, GO:0002520, GO:0003674, GO:0005488, GO:0005515, GO:0005575, GO:0005622, GO:0005634, GO:0005654, GO:0005681, GO:0005737, GO:0006139, GO:0006396, GO:0006397, GO:0006915, GO:0007275, GO:0008150, GO:0008152, GO:0008219, GO:0008380, GO:0009987, GO:0010467, GO:0012501, GO:0016070, GO:0016071, GO:0016445, GO:0019899, GO:0031974, GO:0031981, GO:0032501, GO:0032502, GO:0032991, GO:0042981, GO:0043065, GO:0043067, GO:0043068, GO:0043170, GO:0043226, GO:0043227, GO:0043229, GO:0043231, GO:0043233, GO:0044238, GO:0048518, GO:0048522, GO:0048731, GO:0048856, GO:0050789, GO:0050794, GO:0065007, GO:0070013, GO:0090304, GO:1990904	RNA splicing, via transesterification reactions, RNA splicing, via transesterification reactions with bulged adenosine as nucleophile, mRNA splicing, via spliceosome, Prp19 complex, somatic diversification of immune receptors, immune system process, immunoglobulin production, production of molecular mediator of immune response, immune system development, molecular_function, binding, protein binding, cellular_component, intracellular anatomical structure, nucleus, nucleoplasm, spliceosomal complex, cytoplasm, nucleobase-containing compound metabolic process, RNA processing, mRNA processing, apoptotic process, multicellular organism development, biological_process, metabolic process, cell death, RNA splicing, cellular process, gene expression, programmed cell death, RNA metabolic process, mRNA metabolic process, somatic diversification of immunoglobulins, enzyme binding, membrane-enclosed lumen, nuclear lumen, multicellular organismal process, developmental process, protein-containing complex, regulation of apoptotic process, positive regulation of apoptotic process, regulation of programmed cell death, positive regulation of programmed cell death, macromolecule metabolic process, organelle, membrane-bounded organelle, intracellular organelle, intracellular membrane-bounded organelle, organelle lumen, primary metabolic process, positive regulation of biological process, positive regulation of cellular process, system development, anatomical structure development, regulation of biological process, regulation of cellular process, biological regulation, intracellular organelle lumen, nucleic acid metabolic process, ribonucleoprotein complex	CTNNBL	22.9984	0.262052	0.495545	0.528815	0.596934	0.995606	GABA-14
g22895	RALGAPB	Ral GTPase activating protein, beta subunit (non-catalytic)	IPR035974, IPR000331, IPR046859, IPR039930	Rap/Ran-GAP superfamily, Rap/Ran-GAP domain, Ral GTPase-activating protein subunit alpha/beta, N-terminal domain, Ral GTPase-activating protein subunit beta	GO:0003674, GO:0005096, GO:0005488, GO:0005515, GO:0005575, GO:0005622, GO:0005737, GO:0005829, GO:0007154, GO:0007165, GO:0007264, GO:0007265, GO:0008047, GO:0008150, GO:0009966, GO:0009987, GO:0010646, GO:0023051, GO:0023052, GO:0030234, GO:0030695, GO:0032484, GO:0032879, GO:0032880, GO:0035556, GO:0043085, GO:0043087, GO:0043547, GO:0044093, GO:0046982, GO:0046983, GO:0048583, GO:0050789, GO:0050790, GO:0050794, GO:0050896, GO:0051056, GO:0051336, GO:0051345, GO:0051716, GO:0060178, GO:0060341, GO:0060589, GO:0065007, GO:0065009, GO:0090630, GO:0098772, GO:1902531	molecular_function, GTPase activator activity, binding, protein binding, cellular_component, intracellular anatomical structure, cytoplasm, cytosol, cell communication, signal transduction, small GTPase-mediated signal transduction, Ras protein signal transduction, enzyme activator activity, biological_process, regulation of signal transduction, cellular process, regulation of cell communication, regulation of signaling, signaling, enzyme regulator activity, GTPase regulator activity, Ral protein signal transduction, regulation of localization, regulation of protein localization, intracellular signal transduction, positive regulation of catalytic activity, regulation of GTPase activity, positive regulation of GTPase activity, positive regulation of molecular function, protein heterodimerization activity, protein dimerization activity, regulation of response to stimulus, regulation of biological process, regulation of catalytic activity, regulation of cellular process, response to stimulus, regulation of small GTPase mediated signal transduction, regulation of hydrolase activity, positive regulation of hydrolase activity, cellular response to stimulus, regulation of exocyst localization, regulation of cellular localization, nucleoside-triphosphatase regulator activity, biological regulation, regulation of molecular function, activation of GTPase activity, molecular function regulator activity, regulation of intracellular signal transduction	-	25.0434	-0.0932688	0.432903	-0.21545	0.829417	0.995606	GABA-14
g22902	CSDE1	Cold shock domain containing E1	IPR002059, IPR011129, IPR012340, IPR019844, IPR056400, IPR024642	Cold-shock protein Csp, DNA-binding, Cold-shock domain, Nucleic acid-binding, OB-fold, conserved site, Cold shock domain-containing protein E1, CSD domain, SUZ-C domain	GO:0000956, GO:0003006, GO:0003674, GO:0003676, GO:0003677, GO:0003723, GO:0005488, GO:0005575, GO:0005622, GO:0005737, GO:0005794, GO:0005829, GO:0005886, GO:0006139, GO:0006355, GO:0006401, GO:0006402, GO:0007275, GO:0007548, GO:0008150, GO:0008152, GO:0008406, GO:0008584, GO:0009056, GO:0009057, GO:0009889, GO:0009892, GO:0009987, GO:0010468, GO:0010556, GO:0010605, GO:0010629, GO:0012505, GO:0016020, GO:0016070, GO:0016071, GO:0019219, GO:0019222, GO:0022414, GO:0032501, GO:0032502, GO:0032991, GO:0034655, GO:0043170, GO:0043226, GO:0043227, GO:0043229, GO:0043231, GO:0044238, GO:0045137, GO:0046546, GO:0046661, GO:0048513, GO:0048519, GO:0048608, GO:0048731, GO:0048856, GO:0050789, GO:0050794, GO:0051252, GO:0060255, GO:0061458, GO:0065007, GO:0070937, GO:0070966, GO:0071944, GO:0080090, GO:0090304, GO:1901363, GO:2001141	nuclear-transcribed mRNA catabolic process, developmental process involved in reproduction, molecular_function, nucleic acid binding, DNA binding, RNA binding, binding, cellular_component, intracellular anatomical structure, cytoplasm, Golgi apparatus, cytosol, plasma membrane, nucleobase-containing compound metabolic process, regulation of DNA-templated transcription, RNA catabolic process, mRNA catabolic process, multicellular organism development, sex differentiation, biological_process, metabolic process, gonad development, male gonad development, catabolic process, macromolecule catabolic process, regulation of biosynthetic process, negative regulation of metabolic process, cellular process, regulation of gene expression, regulation of macromolecule biosynthetic process, negative regulation of macromolecule metabolic process, negative regulation of gene expression, endomembrane system, membrane, RNA metabolic process, mRNA metabolic process, regulation of nucleobase-containing compound metabolic process, regulation of metabolic process, reproductive process, multicellular organismal process, developmental process, protein-containing complex, nucleobase-containing compound catabolic process, macromolecule metabolic process, organelle, membrane-bounded organelle, intracellular organelle, intracellular membrane-bounded organelle, primary metabolic process, development of primary sexual characteristics, development of primary male sexual characteristics, male sex differentiation, animal organ development, negative regulation of biological process, reproductive structure development, system development, anatomical structure development, regulation of biological process, regulation of cellular process, regulation of RNA metabolic process, regulation of macromolecule metabolic process, reproductive system development, biological regulation, CRD-mediated mRNA stability complex, nuclear-transcribed mRNA catabolic process, no-go decay, cell periphery, regulation of primary metabolic process, nucleic acid metabolic process, heterocyclic compound binding, regulation of RNA biosynthetic process	CSD, SUZ-C	26.5325	-0.217612	0.428329	-0.508047	0.61142	0.995606	GABA-14
g22909	AGRN	Domain found in sea urchin sperm protein, enterokinase, agrin	IPR036058, IPR002049, IPR002350, IPR003884, IPR000082, IPR050372, IPR000742, IPR036364, IPR001791, IPR013320, IPR003645, IPR001881, IPR000152, IPR004850, IPR008993	Kazal domain superfamily, Laminin-type EGF domain, Kazal domain, Factor I / membrane attack complex, SEA domain, Neurexin-related cell adhesion and synaptic protein, EGF-like domain, SEA domain superfamily, Laminin G domain, Concanavalin A-like lectin/glucanase domain superfamily, Follistatin-like, N-terminal, EGF-like calcium-binding domain, EGF-type aspartate/asparagine hydroxylation site, NtA (N-terminal agrin) domain, Tissue inhibitor of metalloproteinases-like, OB-fold	GO:0000323, GO:0001523, GO:0001932, GO:0001934, GO:0001941, GO:0002028, GO:0002162, GO:0003674, GO:0004857, GO:0005198, GO:0005200, GO:0005488, GO:0005509, GO:0005515, GO:0005539, GO:0005575, GO:0005576, GO:0005604, GO:0005615, GO:0005622, GO:0005737, GO:0005764, GO:0005773, GO:0005775, GO:0005794, GO:0005796, GO:0005829, GO:0005886, GO:0006022, GO:0006023, GO:0006024, GO:0006026, GO:0006027, GO:0006355, GO:0006357, GO:0006629, GO:0006720, GO:0006721, GO:0006937, GO:0006942, GO:0006996, GO:0007009, GO:0007010, GO:0007154, GO:0007155, GO:0007158, GO:0007165, GO:0007166, GO:0007167, GO:0007169, GO:0007171, GO:0007186, GO:0007213, GO:0007267, GO:0007268, GO:0007275, GO:0007399, GO:0007416, GO:0007417, GO:0007420, GO:0007528, GO:0008016, GO:0008047, GO:0008104, GO:0008150, GO:0008152, GO:0008201, GO:0008582, GO:0009056, GO:0009057, GO:0009058, GO:0009059, GO:0009719, GO:0009725, GO:0009889, GO:0009891, GO:0009893, GO:0009966, GO:0009967, GO:0009986, GO:0009987, GO:0010256, GO:0010468, GO:0010469, GO:0010556, GO:0010557, GO:0010562, GO:0010604, GO:0010628, GO:0010646, GO:0010647, GO:0010721, GO:0010766, GO:0010959, GO:0010975, GO:0010977, GO:0012505, GO:0016020, GO:0016043, GO:0016101, GO:0019207, GO:0019209, GO:0019219, GO:0019220, GO:0019222, GO:0019838, GO:0019887, GO:0019955, GO:0021700, GO:0022008, GO:0022603, GO:0022604, GO:0022607, GO:0022898, GO:0023051, GO:0023052, GO:0023056, GO:0030029, GO:0030030, GO:0030031, GO:0030036, GO:0030054, GO:0030154, GO:0030182, GO:0030198, GO:0030203, GO:0030234, GO:0030295, GO:0030296, GO:0030297, GO:0030424, GO:0030426, GO:0030427, GO:0030545, GO:0030546, GO:0030548, GO:0031012, GO:0031344, GO:0031345, GO:0031346, GO:0031399, GO:0031401, GO:0031406, GO:0031594, GO:0031974, GO:0032092, GO:0032101, GO:0032147, GO:0032409, GO:0032410, GO:0032412, GO:0032413, GO:0032501, GO:0032502, GO:0032780, GO:0032870, GO:0032879, GO:0032886, GO:0033036, GO:0033043, GO:0033674, GO:0033691, GO:0034762, GO:0034763, GO:0034765, GO:0034766, GO:0035374, GO:0036094, GO:0036122, GO:0038023, GO:0040008, GO:0040012, GO:0042030, GO:0042221, GO:0042325, GO:0042327, GO:0042391, GO:0042551, GO:0042981, GO:0042995, GO:0043005, GO:0043062, GO:0043065, GO:0043067, GO:0043068, GO:0043083, GO:0043085, GO:0043086, GO:0043087, GO:0043112, GO:0043113, GO:0043167, GO:0043168, GO:0043169, GO:0043170, GO:0043177, GO:0043202, GO:0043226, GO:0043227, GO:0043229, GO:0043231, GO:0043233, GO:0043236, GO:0043237, GO:0043266, GO:0043267, GO:0043269, GO:0043271, GO:0043393, GO:0043394, GO:0043395, GO:0043462, GO:0043523, GO:0043525, GO:0043547, GO:0043549, GO:0043933, GO:0044057, GO:0044085, GO:0044087, GO:0044089, GO:0044092, GO:0044093, GO:0044238, GO:0044295, GO:0044325, GO:0045121, GO:0045161, GO:0045162, GO:0045178, GO:0045202, GO:0045595, GO:0045596, GO:0045664, GO:0045665, GO:0045859, GO:0045860, GO:0045887, GO:0045893, GO:0045927, GO:0045935, GO:0045937, GO:0045944, GO:0046847, GO:0046872, GO:0048468, GO:0048469, GO:0048513, GO:0048518, GO:0048519, GO:0048522, GO:0048523, GO:0048583, GO:0048584, GO:0048638, GO:0048639, GO:0048666, GO:0048699, GO:0048731, GO:0048856, GO:0048869, GO:0050431, GO:0050730, GO:0050731, GO:0050767, GO:0050768, GO:0050770, GO:0050789, GO:0050790, GO:0050793, GO:0050794, GO:0050803, GO:0050807, GO:0050808, GO:0050840, GO:0050896, GO:0050920, GO:0051049, GO:0051051, GO:0051093, GO:0051094, GO:0051098, GO:0051099, GO:0051128, GO:0051129, GO:0051130, GO:0051174, GO:0051179, GO:0051239, GO:0051240, GO:0051241, GO:0051246, GO:0051247, GO:0051252, GO:0051254, GO:0051259, GO:0051262, GO:0051290, GO:0051291, GO:0051336, GO:0051338, GO:0051345, GO:0051346, GO:0051347, GO:0051489, GO:0051491, GO:0051493, GO:0051641, GO:0051668, GO:0051716, GO:0051960, GO:0051961, GO:0051962, GO:0051963, GO:0051965, GO:0055117, GO:0060089, GO:0060255, GO:0060284, GO:0060322, GO:0060359, GO:0060491, GO:0060589, GO:0060590, GO:0061024, GO:0061097, GO:0061098, GO:0065003, GO:0065007, GO:0065008, GO:0065009, GO:0070013, GO:0070507, GO:0070887, GO:0071242, GO:0071340, GO:0071495, GO:0071695, GO:0071840, GO:0071944, GO:0072657, GO:0080090, GO:0086036, GO:0090257, GO:0095500, GO:0097367, GO:0098609, GO:0098772, GO:0098857, GO:0098916, GO:0099173, GO:0099536, GO:0099537, GO:0099601, GO:0099602, GO:0120025, GO:0120031, GO:0120032, GO:0120034, GO:0120035, GO:0120036, GO:0150034, GO:1901016, GO:1901017, GO:1901135, GO:1901136, GO:1901137, GO:1901379, GO:1901380, GO:1901681, GO:1901698, GO:1901699, GO:1901700, GO:1901701, GO:1902305, GO:1902306, GO:1902667, GO:1902680, GO:1903276, GO:1903277, GO:1903406, GO:1903407, GO:1903522, GO:1903831, GO:1904062, GO:1904063, GO:1904396, GO:1904398, GO:1905144, GO:1905145, GO:2000026, GO:2000539, GO:2000541, GO:2000649, GO:2001141	lytic vacuole, retinoid metabolic process, regulation of protein phosphorylation, positive regulation of protein phosphorylation, postsynaptic membrane organization, regulation of sodium ion transport, dystroglycan binding, molecular_function, enzyme inhibitor activity, structural molecule activity, structural constituent of cytoskeleton, binding, calcium ion binding, protein binding, glycosaminoglycan binding, cellular_component, extracellular region, basement membrane, extracellular space, intracellular anatomical structure, cytoplasm, lysosome, vacuole, vacuolar lumen, Golgi apparatus, Golgi lumen, cytosol, plasma membrane, aminoglycan metabolic process, aminoglycan biosynthetic process, glycosaminoglycan biosynthetic process, aminoglycan catabolic process, glycosaminoglycan catabolic process, regulation of DNA-templated transcription, regulation of transcription by RNA polymerase II, lipid metabolic process, isoprenoid metabolic process, terpenoid metabolic process, regulation of muscle contraction, regulation of striated muscle contraction, organelle organization, plasma membrane organization, cytoskeleton organization, cell communication, cell adhesion, neuron cell-cell adhesion, signal transduction, cell surface receptor signaling pathway, enzyme-linked receptor protein signaling pathway, cell surface receptor protein tyrosine kinase signaling pathway, activation of transmembrane receptor protein tyrosine kinase activity, G protein-coupled receptor signaling pathway, G protein-coupled acetylcholine receptor signaling pathway, cell-cell signaling, chemical synaptic transmission, multicellular organism development, nervous system development, synapse assembly, central nervous system development, brain development, neuromuscular junction development, regulation of heart contraction, enzyme activator activity, intracellular protein localization, biological_process, metabolic process, heparin binding, regulation of synaptic assembly at neuromuscular junction, catabolic process, macromolecule catabolic process, biosynthetic process, macromolecule biosynthetic process, response to endogenous stimulus, response to hormone, regulation of biosynthetic process, positive regulation of biosynthetic process, positive regulation of metabolic process, regulation of signal transduction, positive regulation of signal transduction, cell surface, cellular process, endomembrane system organization, regulation of gene expression, regulation of signaling receptor activity, regulation of macromolecule biosynthetic process, positive regulation of macromolecule biosynthetic process, positive regulation of phosphorus metabolic process, positive regulation of macromolecule metabolic process, positive regulation of gene expression, regulation of cell communication, positive regulation of cell communication, negative regulation of cell development, negative regulation of sodium ion transport, regulation of metal ion transport, regulation of neuron projection development, negative regulation of neuron projection development, endomembrane system, membrane, cellular component organization, diterpenoid metabolic process, kinase regulator activity, kinase activator activity, regulation of nucleobase-containing compound metabolic process, regulation of phosphate metabolic process, regulation of metabolic process, growth factor binding, protein kinase regulator activity, cytokine binding, developmental maturation, neurogenesis, regulation of anatomical structure morphogenesis, regulation of cell morphogenesis, cellular component assembly, regulation of transmembrane transporter activity, regulation of signaling, signaling, positive regulation of signaling, actin filament-based process, cell projection organization, cell projection assembly, actin cytoskeleton organization, cell junction, cell differentiation, neuron differentiation, extracellular matrix organization, glycosaminoglycan metabolic process, enzyme regulator activity, protein kinase activator activity, protein tyrosine kinase activator activity, transmembrane receptor protein tyrosine kinase activator activity, axon, growth cone, site of polarized growth, signaling receptor regulator activity, signaling receptor activator activity, acetylcholine receptor regulator activity, extracellular matrix, regulation of cell projection organization, negative regulation of cell projection organization, positive regulation of cell projection organization, regulation of protein modification process, positive regulation of protein modification process, carboxylic acid binding, neuromuscular junction, membrane-enclosed lumen, positive regulation of protein binding, regulation of response to external stimulus, activation of protein kinase activity, regulation of transporter activity, negative regulation of transporter activity, regulation of monoatomic ion transmembrane transporter activity, negative regulation of ion transmembrane transporter activity, multicellular organismal process, developmental process, negative regulation of ATP-dependent activity, cellular response to hormone stimulus, regulation of localization, regulation of microtubule-based process, macromolecule localization, regulation of organelle organization, positive regulation of kinase activity, sialic acid binding, regulation of transmembrane transport, negative regulation of transmembrane transport, regulation of monoatomic ion transmembrane transport, negative regulation of monoatomic ion transmembrane transport, chondroitin sulfate binding, small molecule binding, BMP binding, signaling receptor activity, regulation of growth, regulation of locomotion, ATPase inhibitor activity, response to chemical, regulation of phosphorylation, positive regulation of phosphorylation, regulation of membrane potential, neuron maturation, regulation of apoptotic process, cell projection, neuron projection, extracellular structure organization, positive regulation of apoptotic process, regulation of programmed cell death, positive regulation of programmed cell death, synaptic cleft, positive regulation of catalytic activity, negative regulation of catalytic activity, regulation of GTPase activity, receptor metabolic process, receptor clustering, ion binding, anion binding, cation binding, macromolecule metabolic process, organic acid binding, lysosomal lumen, organelle, membrane-bounded organelle, intracellular organelle, intracellular membrane-bounded organelle, organelle lumen, laminin binding, laminin-1 binding, regulation of potassium ion transport, negative regulation of potassium ion transport, regulation of monoatomic ion transport, negative regulation of monoatomic ion transport, regulation of protein binding, proteoglycan binding, heparan sulfate proteoglycan binding, regulation of ATP-dependent activity, regulation of neuron apoptotic process, positive regulation of neuron apoptotic process, positive regulation of GTPase activity, regulation of kinase activity, protein-containing complex organization, regulation of system process, cellular component biogenesis, regulation of cellular component biogenesis, positive regulation of cellular component biogenesis, negative regulation of molecular function, positive regulation of molecular function, primary metabolic process, axonal growth cone, transmembrane transporter binding, membrane raft, neuronal ion channel clustering, clustering of voltage-gated sodium channels, basal part of cell, synapse, regulation of cell differentiation, negative regulation of cell differentiation, regulation of neuron differentiation, negative regulation of neuron differentiation, regulation of protein kinase activity, positive regulation of protein kinase activity, positive regulation of synaptic assembly at neuromuscular junction, positive regulation of DNA-templated transcription, positive regulation of growth, positive regulation of nucleobase-containing compound metabolic process, positive regulation of phosphate metabolic process, positive regulation of transcription by RNA polymerase II, filopodium assembly, metal ion binding, cell development, cell maturation, animal organ development, positive regulation of biological process, negative regulation of biological process, positive regulation of cellular process, negative regulation of cellular process, regulation of response to stimulus, positive regulation of response to stimulus, regulation of developmental growth, positive regulation of developmental growth, neuron development, generation of neurons, system development, anatomical structure development, cellular developmental process, transforming growth factor beta binding, regulation of peptidyl-tyrosine phosphorylation, positive regulation of peptidyl-tyrosine phosphorylation, regulation of neurogenesis, negative regulation of neurogenesis, regulation of axonogenesis, regulation of biological process, regulation of catalytic activity, regulation of developmental process, regulation of cellular process, regulation of synapse structure or activity, regulation of synapse organization, synapse organization, extracellular matrix binding, response to stimulus, regulation of chemotaxis, regulation of transport, negative regulation of transport, negative regulation of developmental process, positive regulation of developmental process, regulation of binding, positive regulation of binding, regulation of cellular component organization, negative regulation of cellular component organization, positive regulation of cellular component organization, regulation of phosphorus metabolic process, localization, regulation of multicellular organismal process, positive regulation of multicellular organismal process, negative regulation of multicellular organismal process, regulation of protein metabolic process, positive regulation of protein metabolic process, regulation of RNA metabolic process, positive regulation of RNA metabolic process, protein complex oligomerization, protein tetramerization, protein heterotetramerization, protein heterooligomerization, regulation of hydrolase activity, regulation of transferase activity, positive regulation of hydrolase activity, negative regulation of hydrolase activity, positive regulation of transferase activity, regulation of filopodium assembly, positive regulation of filopodium assembly, regulation of cytoskeleton organization, cellular localization, localization within membrane, cellular response to stimulus, regulation of nervous system development, negative regulation of nervous system development, positive regulation of nervous system development, regulation of synapse assembly, positive regulation of synapse assembly, regulation of cardiac muscle contraction, molecular transducer activity, regulation of macromolecule metabolic process, regulation of cell development, head development, response to ammonium ion, regulation of cell projection assembly, nucleoside-triphosphatase regulator activity, ATPase regulator activity, membrane organization, regulation of protein tyrosine kinase activity, positive regulation of protein tyrosine kinase activity, protein-containing complex assembly, biological regulation, regulation of biological quality, regulation of molecular function, intracellular organelle lumen, regulation of microtubule cytoskeleton organization, cellular response to chemical stimulus, cellular response to ammonium ion, skeletal muscle acetylcholine-gated channel clustering, cellular response to endogenous stimulus, anatomical structure maturation, cellular component organization or biogenesis, cell periphery, protein localization to membrane, regulation of primary metabolic process, regulation of cardiac muscle cell membrane potential, regulation of muscle system process, acetylcholine receptor signaling pathway, carbohydrate derivative binding, cell-cell adhesion, molecular function regulator activity, membrane microdomain, anterograde trans-synaptic signaling, postsynapse organization, synaptic signaling, trans-synaptic signaling, regulation of neurotransmitter receptor activity, neurotransmitter receptor regulator activity, plasma membrane bounded cell projection, plasma membrane bounded cell projection assembly, regulation of plasma membrane bounded cell projection assembly, positive regulation of plasma membrane bounded cell projection assembly, regulation of plasma membrane bounded cell projection organization, plasma membrane bounded cell projection organization, distal axon, regulation of potassium ion transmembrane transporter activity, negative regulation of potassium ion transmembrane transporter activity, carbohydrate derivative metabolic process, carbohydrate derivative catabolic process, carbohydrate derivative biosynthetic process, regulation of potassium ion transmembrane transport, negative regulation of potassium ion transmembrane transport, sulfur compound binding, response to nitrogen compound, cellular response to nitrogen compound, response to oxygen-containing compound, cellular response to oxygen-containing compound, regulation of sodium ion transmembrane transport, negative regulation of sodium ion transmembrane transport, regulation of axon guidance, positive regulation of RNA biosynthetic process, regulation of sodium ion export across plasma membrane, negative regulation of sodium ion export across plasma membrane, regulation of P-type sodium:potassium-exchanging transporter activity, negative regulation of P-type sodium:potassium-exchanging transporter activity, regulation of blood circulation, signal transduction involved in cellular response to ammonium ion, regulation of monoatomic cation transmembrane transport, negative regulation of cation transmembrane transport, regulation of neuromuscular junction development, positive regulation of neuromuscular junction development, response to acetylcholine, cellular response to acetylcholine, regulation of multicellular organismal development, regulation of protein geranylgeranylation, positive regulation of protein geranylgeranylation, regulation of sodium ion transmembrane transporter activity, regulation of RNA biosynthetic process	EGF, Kazal_2, Laminin_EGF, Laminin_G_1, NtA, SEA	643.038	-0.0462345	0.204808	-0.225746	0.821399	0.995606	GABA-14
g22912	-	Si ch211-240g9.1	IPR040329, IPR020350	Chemokine-like protein TAFA-5, Chemokine-like protein TAFA	-	-	TAFA	72.6446	0.249119	0.346155	0.719674	0.471726	0.995606	GABA-14
g22918	TRIM33	Tripartite motif-containing 33	IPR001487, IPR000315, IPR013083, IPR001965, IPR019787, IPR017907, IPR018359, IPR003649, IPR001841, IPR019786, IPR036427, IPR011011	Bromodomain, B-box-type zinc finger, Zinc finger, RING/FYVE/PHD-type, PHD-type, PHD-finger, RING-type, conserved site, B-box, C-terminal, Bromodomain-like superfamily, FYVE/PHD-type	GO:0000122, GO:0002262, GO:0002376, GO:0002520, GO:0003674, GO:0003676, GO:0003677, GO:0003824, GO:0004842, GO:0005488, GO:0005515, GO:0005575, GO:0005622, GO:0005634, GO:0005654, GO:0006139, GO:0006351, GO:0006355, GO:0006357, GO:0006935, GO:0007275, GO:0008150, GO:0008152, GO:0008270, GO:0009058, GO:0009059, GO:0009605, GO:0009790, GO:0009791, GO:0009889, GO:0009890, GO:0009892, GO:0009966, GO:0009968, GO:0009987, GO:0010467, GO:0010468, GO:0010556, GO:0010558, GO:0010605, GO:0010629, GO:0010646, GO:0010648, GO:0016070, GO:0016477, GO:0016567, GO:0016740, GO:0017015, GO:0019219, GO:0019222, GO:0019538, GO:0019787, GO:0023051, GO:0023057, GO:0030097, GO:0030099, GO:0030154, GO:0030218, GO:0030510, GO:0030514, GO:0030593, GO:0030595, GO:0031974, GO:0031981, GO:0032446, GO:0032501, GO:0032502, GO:0032774, GO:0032784, GO:0033333, GO:0034101, GO:0034243, GO:0034654, GO:0035162, GO:0035166, GO:0036211, GO:0040011, GO:0042221, GO:0042330, GO:0042592, GO:0043167, GO:0043169, GO:0043170, GO:0043226, GO:0043227, GO:0043229, GO:0043231, GO:0043233, GO:0043412, GO:0043473, GO:0044238, GO:0045892, GO:0045934, GO:0046332, GO:0046872, GO:0046914, GO:0048066, GO:0048246, GO:0048513, GO:0048519, GO:0048523, GO:0048534, GO:0048568, GO:0048583, GO:0048585, GO:0048731, GO:0048736, GO:0048856, GO:0048869, GO:0048870, GO:0048872, GO:0050789, GO:0050794, GO:0050896, GO:0050900, GO:0051179, GO:0051252, GO:0051253, GO:0051674, GO:0051716, GO:0060215, GO:0060255, GO:0060326, GO:0065007, GO:0065008, GO:0070013, GO:0070410, GO:0070412, GO:0070647, GO:0070887, GO:0071621, GO:0080090, GO:0090092, GO:0090101, GO:0090287, GO:0090288, GO:0090304, GO:0097529, GO:0097530, GO:0140096, GO:1901363, GO:1902679, GO:1903844, GO:1905517, GO:1990266, GO:2001141, GO:0000785	negative regulation of transcription by RNA polymerase II, myeloid cell homeostasis, immune system process, immune system development, molecular_function, nucleic acid binding, DNA binding, catalytic activity, ubiquitin-protein transferase activity, binding, protein binding, cellular_component, intracellular anatomical structure, nucleus, nucleoplasm, nucleobase-containing compound metabolic process, DNA-templated transcription, regulation of DNA-templated transcription, regulation of transcription by RNA polymerase II, chemotaxis, multicellular organism development, biological_process, metabolic process, zinc ion binding, biosynthetic process, macromolecule biosynthetic process, response to external stimulus, embryo development, post-embryonic development, regulation of biosynthetic process, negative regulation of biosynthetic process, negative regulation of metabolic process, regulation of signal transduction, negative regulation of signal transduction, cellular process, gene expression, regulation of gene expression, regulation of macromolecule biosynthetic process, negative regulation of macromolecule biosynthetic process, negative regulation of macromolecule metabolic process, negative regulation of gene expression, regulation of cell communication, negative regulation of cell communication, RNA metabolic process, cell migration, protein ubiquitination, transferase activity, regulation of transforming growth factor beta receptor signaling pathway, regulation of nucleobase-containing compound metabolic process, regulation of metabolic process, protein metabolic process, ubiquitin-like protein transferase activity, regulation of signaling, negative regulation of signaling, hemopoiesis, myeloid cell differentiation, cell differentiation, erythrocyte differentiation, regulation of BMP signaling pathway, negative regulation of BMP signaling pathway, neutrophil chemotaxis, leukocyte chemotaxis, membrane-enclosed lumen, nuclear lumen, protein modification by small protein conjugation, multicellular organismal process, developmental process, RNA biosynthetic process, regulation of DNA-templated transcription elongation, fin development, erythrocyte homeostasis, regulation of transcription elongation by RNA polymerase II, nucleobase-containing compound biosynthetic process, embryonic hemopoiesis, post-embryonic hemopoiesis, protein modification process, locomotion, response to chemical, taxis, homeostatic process, ion binding, cation binding, macromolecule metabolic process, organelle, membrane-bounded organelle, intracellular organelle, intracellular membrane-bounded organelle, organelle lumen, macromolecule modification, pigmentation, primary metabolic process, negative regulation of DNA-templated transcription, negative regulation of nucleobase-containing compound metabolic process, SMAD binding, metal ion binding, transition metal ion binding, developmental pigmentation, macrophage chemotaxis, animal organ development, negative regulation of biological process, negative regulation of cellular process, hematopoietic or lymphoid organ development, embryonic organ development, regulation of response to stimulus, negative regulation of response to stimulus, system development, appendage development, anatomical structure development, cellular developmental process, cell motility, homeostasis of number of cells, regulation of biological process, regulation of cellular process, response to stimulus, leukocyte migration, localization, regulation of RNA metabolic process, negative regulation of RNA metabolic process, localization of cell, cellular response to stimulus, primitive hemopoiesis, regulation of macromolecule metabolic process, cell chemotaxis, biological regulation, regulation of biological quality, intracellular organelle lumen, co-SMAD binding, R-SMAD binding, protein modification by small protein conjugation or removal, cellular response to chemical stimulus, granulocyte chemotaxis, regulation of primary metabolic process, regulation of transmembrane receptor protein serine/threonine kinase signaling pathway, negative regulation of transmembrane receptor protein serine/threonine kinase signaling pathway, regulation of cellular response to growth factor stimulus, negative regulation of cellular response to growth factor stimulus, nucleic acid metabolic process, myeloid leukocyte migration, granulocyte migration, catalytic activity, acting on a protein, heterocyclic compound binding, negative regulation of RNA biosynthetic process, regulation of cellular response to transforming growth factor beta stimulus, macrophage migration, neutrophil migration, regulation of RNA biosynthetic process, chromatin	Bromodomain, PHD, zf-B_box, zf-RING_UBOX	33.5659	-0.0629991	0.382519	-0.164695	0.869184	0.995606	GABA-14
g2293	NMNAT2	adenylyltransferase 2	IPR051182, IPR014729, IPR045094, IPR004821	Eukaryotic NMN adenylyltransferase, Rossmann-like alpha/beta/alpha sandwich fold, Nicotinamide/nicotinate mononucleotide adenylyltransferase, eukaryotic, Cytidyltransferase-like domain	GO:0000139, GO:0000166, GO:0000309, GO:0003674, GO:0003824, GO:0004515, GO:0005488, GO:0005524, GO:0005575, GO:0005622, GO:0005737, GO:0005768, GO:0005770, GO:0005794, GO:0005802, GO:0006082, GO:0006139, GO:0006520, GO:0006531, GO:0006753, GO:0006793, GO:0006796, GO:0008150, GO:0008152, GO:0009058, GO:0009066, GO:0009117, GO:0009165, GO:0009435, GO:0009987, GO:0012505, GO:0012506, GO:0016020, GO:0016740, GO:0016772, GO:0016779, GO:0017076, GO:0019359, GO:0019363, GO:0019637, GO:0019674, GO:0019752, GO:0030424, GO:0030554, GO:0030659, GO:0031090, GO:0031410, GO:0031982, GO:0031984, GO:0032553, GO:0032555, GO:0032559, GO:0034628, GO:0034654, GO:0035639, GO:0036094, GO:0042995, GO:0043005, GO:0043167, GO:0043168, GO:0043226, GO:0043227, GO:0043229, GO:0043231, GO:0043436, GO:0043648, GO:0044238, GO:0044281, GO:0045202, GO:0046496, GO:0055086, GO:0070566, GO:0072524, GO:0072525, GO:0090407, GO:0097367, GO:0097708, GO:0098588, GO:0098791, GO:0120025, GO:1901265, GO:1901293, GO:1901363, GO:1901605	Golgi membrane, nucleotide binding, nicotinamide-nucleotide adenylyltransferase activity, molecular_function, catalytic activity, nicotinate-nucleotide adenylyltransferase activity, binding, ATP binding, cellular_component, intracellular anatomical structure, cytoplasm, endosome, late endosome, Golgi apparatus, trans-Golgi network, organic acid metabolic process, nucleobase-containing compound metabolic process, amino acid metabolic process, aspartate metabolic process, nucleoside phosphate metabolic process, phosphorus metabolic process, phosphate-containing compound metabolic process, biological_process, metabolic process, biosynthetic process, aspartate family amino acid metabolic process, nucleotide metabolic process, nucleotide biosynthetic process, NAD+ biosynthetic process, cellular process, endomembrane system, vesicle membrane, membrane, transferase activity, transferase activity, transferring phosphorus-containing groups, nucleotidyltransferase activity, purine nucleotide binding, nicotinamide nucleotide biosynthetic process, pyridine nucleotide biosynthetic process, organophosphate metabolic process, NAD+ metabolic process, carboxylic acid metabolic process, axon, adenyl nucleotide binding, cytoplasmic vesicle membrane, organelle membrane, cytoplasmic vesicle, vesicle, organelle subcompartment, ribonucleotide binding, purine ribonucleotide binding, adenyl ribonucleotide binding, 'de novo' NAD+ biosynthetic process from L-aspartate, nucleobase-containing compound biosynthetic process, purine ribonucleoside triphosphate binding, small molecule binding, cell projection, neuron projection, ion binding, anion binding, organelle, membrane-bounded organelle, intracellular organelle, intracellular membrane-bounded organelle, oxoacid metabolic process, dicarboxylic acid metabolic process, primary metabolic process, small molecule metabolic process, synapse, nicotinamide nucleotide metabolic process, nucleobase-containing small molecule metabolic process, adenylyltransferase activity, pyridine-containing compound metabolic process, pyridine-containing compound biosynthetic process, organophosphate biosynthetic process, carbohydrate derivative binding, intracellular vesicle, bounding membrane of organelle, Golgi apparatus subcompartment, plasma membrane bounded cell projection, nucleoside phosphate binding, nucleoside phosphate biosynthetic process, heterocyclic compound binding, alpha-amino acid metabolic process	CTP_transf_like	41.7325	-0.0195852	0.367336	-0.0533168	0.957479	0.995606	GABA-14
g22931	MIB2	Mindbomb E3 ubiquitin protein ligase 2	IPR002110, IPR042056, IPR036770, IPR000433, IPR010606, IPR037252, IPR013083, IPR001841, IPR040847, IPR043145	Ankyrin repeat, E3 ubiquitin-protein ligase MIB1/2, zinc finger, ZZ-type, Ankyrin repeat-containing domain superfamily, Zinc finger, Mib-herc2, Mib/herc2 domain superfamily, RING/FYVE/PHD-type, RING-type, Mind bomb, SH3 repeat domain, ZZ-type superfamily	GO:0000151, GO:0000209, GO:0003674, GO:0003779, GO:0003824, GO:0004842, GO:0005488, GO:0005515, GO:0005575, GO:0005622, GO:0005737, GO:0005768, GO:0005769, GO:0005829, GO:0007154, GO:0007165, GO:0007166, GO:0007219, GO:0008092, GO:0008150, GO:0008152, GO:0008270, GO:0009987, GO:0012505, GO:0016567, GO:0016740, GO:0019538, GO:0019787, GO:0023052, GO:0031410, GO:0031982, GO:0032446, GO:0032991, GO:0036211, GO:0043167, GO:0043169, GO:0043170, GO:0043226, GO:0043227, GO:0043229, GO:0043412, GO:0044238, GO:0046872, GO:0046914, GO:0050789, GO:0050794, GO:0050896, GO:0051716, GO:0061630, GO:0061659, GO:0065007, GO:0070647, GO:0097708, GO:0140096, GO:1902494, GO:1990234	ubiquitin ligase complex, protein polyubiquitination, molecular_function, actin binding, catalytic activity, ubiquitin-protein transferase activity, binding, protein binding, cellular_component, intracellular anatomical structure, cytoplasm, endosome, early endosome, cytosol, cell communication, signal transduction, cell surface receptor signaling pathway, Notch signaling pathway, cytoskeletal protein binding, biological_process, metabolic process, zinc ion binding, cellular process, endomembrane system, protein ubiquitination, transferase activity, protein metabolic process, ubiquitin-like protein transferase activity, signaling, cytoplasmic vesicle, vesicle, protein modification by small protein conjugation, protein-containing complex, protein modification process, ion binding, cation binding, macromolecule metabolic process, organelle, membrane-bounded organelle, intracellular organelle, macromolecule modification, primary metabolic process, metal ion binding, transition metal ion binding, regulation of biological process, regulation of cellular process, response to stimulus, cellular response to stimulus, ubiquitin protein ligase activity, ubiquitin-like protein ligase activity, biological regulation, protein modification by small protein conjugation or removal, intracellular vesicle, catalytic activity, acting on a protein, catalytic complex, transferase complex	Ank_2, Ank_3, Ank_4, Ank_5, MIB_HERC2, ZZ, zf-C3HC4_3	37.1603	0.102918	0.397326	0.259026	0.795615	0.995606	GABA-14
g22943	spen	Spen homolog, transcriptional regulator (Drosophila)	IPR016194, IPR000504, IPR034173, IPR034175, IPR049095, IPR012677, IPR034172, IPR035979, IPR034174, IPR012921, IPR049093, IPR010912	SPOC-like, C-terminal domain superfamily, RNA recognition motif domain, SHARP, RNA recognition motif 2, RNA recognition motif 4, Msx2-interacting protein, MID domain, Nucleotide-binding alpha-beta plait domain superfamily, RNA recognition motif 1, RNA-binding domain superfamily, RNA recognition motif 3, Spen paralogue and orthologue SPOC, C-terminal, nuclear receptor-interacting domain, Spen paralogue/orthologue C-terminal, metazoa	GO:0003676, GO:0003723	nucleic acid binding, RNA binding	RRM_1, SPOC	40.3839	-0.147971	0.388564	-0.380816	0.70334	0.995606	GABA-14
g22953	-	Rho GTPase activating protein	IPR001452, IPR051627, IPR001060, IPR027267, IPR000198, IPR036028, IPR031160, IPR008936	SH3 domain, SLIT-ROBO Rho GTPase-activating, FCH domain, AH/BAR domain superfamily, Rho GTPase-activating protein domain, SH3-like domain superfamily, F-BAR domain, Rho GTPase activation protein	GO:0005515, GO:0007165	protein binding, signal transduction	FCH, RhoGAP, SH3_1, SH3_2	91.1424	0.116001	0.283955	0.408518	0.682894	0.995606	GABA-14
g22969	sdcbp	Syndecan binding protein (syntenin) 2	IPR036034, IPR041489, IPR001478, IPR051230	PDZ superfamily, PDZ domain 6, PDZ domain, Amyloid-beta A4 Precursor Protein-Binding	GO:0005515, GO:0005737, GO:0005886	protein binding, cytoplasm, plasma membrane	PDZ	30.2763	0.115463	0.426132	0.270955	0.786426	0.995606	GABA-14
g22987	SEMA3G	Sema domain, immunoglobulin domain (Ig), short basic domain, secreted, (semaphorin) 3bl	IPR016201, IPR036352, IPR013783, IPR015943, IPR001627, IPR013151, IPR007110, IPR036179, IPR003599, IPR027231	PSI domain, Sema domain superfamily, Immunoglobulin-like fold, WD40/YVTN repeat-like-containing domain superfamily, Sema domain, Immunoglobulin-like beta-sandwich domain, Immunoglobulin-like domain, Immunoglobulin-like domain superfamily, Immunoglobulin domain subtype, Semaphorin	GO:0001558, GO:0003674, GO:0005102, GO:0005488, GO:0005515, GO:0005575, GO:0005576, GO:0005615, GO:0006935, GO:0007275, GO:0007399, GO:0008150, GO:0008361, GO:0009605, GO:0009987, GO:0010721, GO:0010771, GO:0010975, GO:0010977, GO:0016043, GO:0022008, GO:0022603, GO:0022604, GO:0030154, GO:0030308, GO:0030516, GO:0030517, GO:0031344, GO:0031345, GO:0032501, GO:0032502, GO:0032535, GO:0038191, GO:0040008, GO:0040011, GO:0042221, GO:0042330, GO:0045595, GO:0045596, GO:0045664, GO:0045665, GO:0045926, GO:0048519, GO:0048523, GO:0048638, GO:0048640, GO:0048699, GO:0048731, GO:0048856, GO:0048869, GO:0050767, GO:0050768, GO:0050770, GO:0050771, GO:0050789, GO:0050793, GO:0050794, GO:0050896, GO:0050919, GO:0051093, GO:0051128, GO:0051129, GO:0051239, GO:0051241, GO:0051960, GO:0051961, GO:0060284, GO:0061387, GO:0065007, GO:0065008, GO:0071840, GO:0090066, GO:0120035, GO:2000026, GO:0001755, GO:0005886, GO:0007411, GO:0030215, GO:0030335, GO:0045499, GO:0071526	regulation of cell growth, molecular_function, signaling receptor binding, binding, protein binding, cellular_component, extracellular region, extracellular space, chemotaxis, multicellular organism development, nervous system development, biological_process, regulation of cell size, response to external stimulus, cellular process, negative regulation of cell development, negative regulation of cell morphogenesis, regulation of neuron projection development, negative regulation of neuron projection development, cellular component organization, neurogenesis, regulation of anatomical structure morphogenesis, regulation of cell morphogenesis, cell differentiation, negative regulation of cell growth, regulation of axon extension, negative regulation of axon extension, regulation of cell projection organization, negative regulation of cell projection organization, multicellular organismal process, developmental process, regulation of cellular component size, neuropilin binding, regulation of growth, locomotion, response to chemical, taxis, regulation of cell differentiation, negative regulation of cell differentiation, regulation of neuron differentiation, negative regulation of neuron differentiation, negative regulation of growth, negative regulation of biological process, negative regulation of cellular process, regulation of developmental growth, negative regulation of developmental growth, generation of neurons, system development, anatomical structure development, cellular developmental process, regulation of neurogenesis, negative regulation of neurogenesis, regulation of axonogenesis, negative regulation of axonogenesis, regulation of biological process, regulation of developmental process, regulation of cellular process, response to stimulus, negative chemotaxis, negative regulation of developmental process, regulation of cellular component organization, negative regulation of cellular component organization, regulation of multicellular organismal process, negative regulation of multicellular organismal process, regulation of nervous system development, negative regulation of nervous system development, regulation of cell development, regulation of extent of cell growth, biological regulation, regulation of biological quality, cellular component organization or biogenesis, regulation of anatomical structure size, regulation of plasma membrane bounded cell projection organization, regulation of multicellular organismal development, neural crest cell migration, plasma membrane, axon guidance, semaphorin receptor binding, positive regulation of cell migration, chemorepellent activity, semaphorin-plexin signaling pathway	Sema, ig	67.8674	0.112312	0.378684	0.296586	0.766783	0.995606	GABA-14
g23011	SOGA1	Suppressor of glucose, autophagy associated 1	IPR049885, IPR027881, IPR027882	Microtubule cross-linking factor 1-3, SOGA, coiled-coil domain, SOGA 1/2-like, coiled-coil	GO:0005575, GO:0005576, GO:0005615, GO:0006109, GO:0006111, GO:0007154, GO:0007165, GO:0007166, GO:0007167, GO:0007169, GO:0008150, GO:0008286, GO:0009719, GO:0009725, GO:0009889, GO:0009890, GO:0009892, GO:0009894, GO:0009987, GO:0010506, GO:0010906, GO:0019222, GO:0023052, GO:0032868, GO:0032869, GO:0032870, GO:0042221, GO:0043255, GO:0043434, GO:0045721, GO:0045912, GO:0048519, GO:0048523, GO:0050789, GO:0050794, GO:0050896, GO:0051716, GO:0062012, GO:0062014, GO:0065007, GO:0070887, GO:0071375, GO:0071495, GO:0080090, GO:1901652, GO:1901653, GO:1901698, GO:1901699, GO:1901700, GO:1901701	cellular_component, extracellular region, extracellular space, regulation of carbohydrate metabolic process, regulation of gluconeogenesis, cell communication, signal transduction, cell surface receptor signaling pathway, enzyme-linked receptor protein signaling pathway, cell surface receptor protein tyrosine kinase signaling pathway, biological_process, insulin receptor signaling pathway, response to endogenous stimulus, response to hormone, regulation of biosynthetic process, negative regulation of biosynthetic process, negative regulation of metabolic process, regulation of catabolic process, cellular process, regulation of autophagy, regulation of glucose metabolic process, regulation of metabolic process, signaling, response to insulin, cellular response to insulin stimulus, cellular response to hormone stimulus, response to chemical, regulation of carbohydrate biosynthetic process, response to peptide hormone, negative regulation of gluconeogenesis, negative regulation of carbohydrate metabolic process, negative regulation of biological process, negative regulation of cellular process, regulation of biological process, regulation of cellular process, response to stimulus, cellular response to stimulus, regulation of small molecule metabolic process, negative regulation of small molecule metabolic process, biological regulation, cellular response to chemical stimulus, cellular response to peptide hormone stimulus, cellular response to endogenous stimulus, regulation of primary metabolic process, response to peptide, cellular response to peptide, response to nitrogen compound, cellular response to nitrogen compound, response to oxygen-containing compound, cellular response to oxygen-containing compound	DUF4482, SOGA	205.778	0.0210677	0.223774	0.0941472	0.924992	0.995606	GABA-14
g23027	AJAP1	Adherens junctions associated protein 1	IPR039239, IPR029198	Adherens junction-associated protein 1, AJAP1/PANP, C-terminal	GO:0001952, GO:0001953, GO:0003674, GO:0005488, GO:0005515, GO:0005575, GO:0005886, GO:0005911, GO:0005912, GO:0007155, GO:0007162, GO:0008013, GO:0008150, GO:0009898, GO:0009986, GO:0010810, GO:0010812, GO:0016020, GO:0016323, GO:0016324, GO:0022603, GO:0030054, GO:0030155, GO:0030856, GO:0030860, GO:0032101, GO:0032102, GO:0044291, GO:0044877, GO:0045177, GO:0045595, GO:0048519, GO:0048523, GO:0048583, GO:0048585, GO:0050789, GO:0050793, GO:0050794, GO:0051239, GO:0061041, GO:0061045, GO:0065007, GO:0070161, GO:0071944, GO:0080134, GO:0098552, GO:0098562, GO:0098590, GO:1903034, GO:1903035, GO:1905330, GO:2000026, GO:2000027	regulation of cell-matrix adhesion, negative regulation of cell-matrix adhesion, molecular_function, binding, protein binding, cellular_component, plasma membrane, cell-cell junction, adherens junction, cell adhesion, negative regulation of cell adhesion, beta-catenin binding, biological_process, cytoplasmic side of plasma membrane, cell surface, regulation of cell-substrate adhesion, negative regulation of cell-substrate adhesion, membrane, basolateral plasma membrane, apical plasma membrane, regulation of anatomical structure morphogenesis, cell junction, regulation of cell adhesion, regulation of epithelial cell differentiation, regulation of polarized epithelial cell differentiation, regulation of response to external stimulus, negative regulation of response to external stimulus, cell-cell contact zone, protein-containing complex binding, apical part of cell, regulation of cell differentiation, negative regulation of biological process, negative regulation of cellular process, regulation of response to stimulus, negative regulation of response to stimulus, regulation of biological process, regulation of developmental process, regulation of cellular process, regulation of multicellular organismal process, regulation of wound healing, negative regulation of wound healing, biological regulation, anchoring junction, cell periphery, regulation of response to stress, side of membrane, cytoplasmic side of membrane, plasma membrane region, regulation of response to wounding, negative regulation of response to wounding, regulation of morphogenesis of an epithelium, regulation of multicellular organismal development, regulation of animal organ morphogenesis	AJAP1_PANP_C	141.8	-0.0153899	0.243474	-0.0632097	0.9496	0.995606	GABA-14
g23030	GNB1	Guanine nucleotide binding protein (G protein), beta polypeptide	IPR019775, IPR036322, IPR015943, IPR001680, IPR016346, IPR020472, IPR001632	WD40 repeat, conserved site, WD40-repeat-containing domain superfamily, WD40/YVTN repeat-like-containing domain superfamily, G-protein subunit beta 1-5, PAC1/LIS1-like, WD-40 repeat, G-protein beta subunit, WD40 repeats	GO:0007154, GO:0007165, GO:0008150, GO:0009987, GO:0023052, GO:0050789, GO:0050794, GO:0050896, GO:0051716, GO:0065007, GO:0005515	cell communication, signal transduction, biological_process, cellular process, signaling, regulation of biological process, regulation of cellular process, response to stimulus, cellular response to stimulus, biological regulation, protein binding	WD40	32.4247	-0.12067	0.393354	-0.306772	0.759017	0.995606	GABA-14
g23048	stk35	Belongs to the protein kinase superfamily	IPR050339, IPR000719, IPR011009, IPR008271, IPR017441	Cell Cycle and Stress Response Kinase, Protein kinase domain, Protein kinase-like domain superfamily, Serine/threonine-protein kinase, active site, Protein kinase, ATP binding site	GO:0004672, GO:0005524, GO:0005634, GO:0005737, GO:0006468, GO:0110031	protein kinase activity, ATP binding, nucleus, cytoplasm, protein phosphorylation, negative regulation of G2/MI transition of meiotic cell cycle	Pkinase	64.296	0.197194	0.429641	0.458974	0.646253	0.995606	GABA-14
g23054	SKI	V-ski avian sarcoma viral oncogene homolog a	IPR009061, IPR023216, IPR010919, IPR014890, IPR003380, IPR037000, IPR047315	Putative DNA-binding domain superfamily, Transcription regulator SKI/SnoN, SAND-like domain superfamily, c-SKI SMAD4-binding domain, SKI/SNO/DAC domain, Ski-like, DNA-binding domain superfamily, Ski oncogene-like, Dachshund-homology domain	GO:0000122, GO:0000981, GO:0001501, GO:0001654, GO:0001838, GO:0001841, GO:0001843, GO:0002009, GO:0002088, GO:0002089, GO:0003002, GO:0003674, GO:0003676, GO:0003677, GO:0003682, GO:0003700, GO:0003712, GO:0003714, GO:0004857, GO:0005488, GO:0005515, GO:0005575, GO:0005622, GO:0005634, GO:0005654, GO:0005667, GO:0005737, GO:0005813, GO:0005815, GO:0005856, GO:0006139, GO:0006351, GO:0006355, GO:0006357, GO:0007154, GO:0007165, GO:0007166, GO:0007167, GO:0007178, GO:0007179, GO:0007272, GO:0007275, GO:0007389, GO:0007399, GO:0007417, GO:0007420, GO:0007422, GO:0007423, GO:0007517, GO:0007519, GO:0008134, GO:0008150, GO:0008152, GO:0008270, GO:0008283, GO:0008285, GO:0008366, GO:0009058, GO:0009059, GO:0009653, GO:0009719, GO:0009790, GO:0009792, GO:0009798, GO:0009887, GO:0009888, GO:0009889, GO:0009890, GO:0009891, GO:0009892, GO:0009893, GO:0009948, GO:0009952, GO:0009966, GO:0009967, GO:0009968, GO:0009987, GO:0010001, GO:0010171, GO:0010467, GO:0010468, GO:0010556, GO:0010557, GO:0010558, GO:0010604, GO:0010605, GO:0010624, GO:0010626, GO:0010628, GO:0010629, GO:0010639, GO:0010646, GO:0010647, GO:0010648, GO:0010721, GO:0014013, GO:0014014, GO:0014020, GO:0014037, GO:0014044, GO:0014706, GO:0014902, GO:0014904, GO:0015630, GO:0016043, GO:0016070, GO:0016331, GO:0016604, GO:0016605, GO:0017015, GO:0017053, GO:0019219, GO:0019222, GO:0019827, GO:0019899, GO:0019900, GO:0019901, GO:0019904, GO:0021537, GO:0021772, GO:0021782, GO:0021915, GO:0021988, GO:0022008, GO:0022011, GO:0022607, GO:0023051, GO:0023052, GO:0023056, GO:0023057, GO:0030111, GO:0030154, GO:0030177, GO:0030182, GO:0030234, GO:0030278, GO:0030279, GO:0030326, GO:0030509, GO:0030510, GO:0030512, GO:0030514, GO:0030900, GO:0031399, GO:0031400, GO:0031625, GO:0031974, GO:0031981, GO:0032292, GO:0032501, GO:0032502, GO:0032774, GO:0032925, GO:0032926, GO:0032991, GO:0033043, GO:0033044, GO:0034654, GO:0035019, GO:0035033, GO:0035107, GO:0035108, GO:0035113, GO:0035148, GO:0035239, GO:0035295, GO:0040011, GO:0042063, GO:0042127, GO:0042221, GO:0042552, GO:0042692, GO:0042802, GO:0042803, GO:0043009, GO:0043010, GO:0043086, GO:0043167, GO:0043169, GO:0043170, GO:0043226, GO:0043227, GO:0043228, GO:0043229, GO:0043231, GO:0043232, GO:0043233, GO:0043388, GO:0043565, GO:0043584, GO:0043585, GO:0043933, GO:0044085, GO:0044092, GO:0044093, GO:0044238, GO:0044389, GO:0045595, GO:0045596, GO:0045667, GO:0045668, GO:0045892, GO:0045893, GO:0045934, GO:0045935, GO:0045944, GO:0046332, GO:0046811, GO:0046872, GO:0046914, GO:0046982, GO:0046983, GO:0048145, GO:0048147, GO:0048468, GO:0048513, GO:0048518, GO:0048519, GO:0048522, GO:0048523, GO:0048583, GO:0048584, GO:0048585, GO:0048592, GO:0048593, GO:0048598, GO:0048646, GO:0048666, GO:0048699, GO:0048705, GO:0048729, GO:0048731, GO:0048736, GO:0048741, GO:0048856, GO:0048869, GO:0048870, GO:0050767, GO:0050768, GO:0050789, GO:0050790, GO:0050793, GO:0050794, GO:0050896, GO:0051093, GO:0051098, GO:0051099, GO:0051101, GO:0051128, GO:0051129, GO:0051146, GO:0051179, GO:0051239, GO:0051241, GO:0051246, GO:0051248, GO:0051252, GO:0051253, GO:0051254, GO:0051259, GO:0051260, GO:0051291, GO:0051674, GO:0051716, GO:0051960, GO:0051961, GO:0055001, GO:0055002, GO:0060021, GO:0060041, GO:0060173, GO:0060251, GO:0060253, GO:0060255, GO:0060284, GO:0060322, GO:0060323, GO:0060324, GO:0060325, GO:0060348, GO:0060349, GO:0060395, GO:0060429, GO:0060537, GO:0060538, GO:0060541, GO:0060562, GO:0060606, GO:0061061, GO:0065003, GO:0065007, GO:0065009, GO:0070013, GO:0070206, GO:0070207, GO:0070208, GO:0070848, GO:0070887, GO:0071363, GO:0071495, GO:0071559, GO:0071560, GO:0071772, GO:0071773, GO:0071840, GO:0072175, GO:0080090, GO:0090092, GO:0090101, GO:0090287, GO:0090288, GO:0090304, GO:0090311, GO:0090596, GO:0098727, GO:0098772, GO:0140110, GO:1901363, GO:1902275, GO:1902679, GO:1902680, GO:1903844, GO:1903845, GO:1905268, GO:2000026, GO:2001141, GO:2001251, GO:0000978	negative regulation of transcription by RNA polymerase II, DNA-binding transcription factor activity, RNA polymerase II-specific, skeletal system development, eye development, embryonic epithelial tube formation, neural tube formation, neural tube closure, morphogenesis of an epithelium, lens development in camera-type eye, lens morphogenesis in camera-type eye, regionalization, molecular_function, nucleic acid binding, DNA binding, chromatin binding, DNA-binding transcription factor activity, transcription coregulator activity, transcription corepressor activity, enzyme inhibitor activity, binding, protein binding, cellular_component, intracellular anatomical structure, nucleus, nucleoplasm, transcription regulator complex, cytoplasm, centrosome, microtubule organizing center, cytoskeleton, nucleobase-containing compound metabolic process, DNA-templated transcription, regulation of DNA-templated transcription, regulation of transcription by RNA polymerase II, cell communication, signal transduction, cell surface receptor signaling pathway, enzyme-linked receptor protein signaling pathway, cell surface receptor protein serine/threonine kinase signaling pathway, transforming growth factor beta receptor signaling pathway, ensheathment of neurons, multicellular organism development, pattern specification process, nervous system development, central nervous system development, brain development, peripheral nervous system development, sensory organ development, muscle organ development, skeletal muscle tissue development, transcription factor binding, biological_process, metabolic process, zinc ion binding, cell population proliferation, negative regulation of cell population proliferation, axon ensheathment, biosynthetic process, macromolecule biosynthetic process, anatomical structure morphogenesis, response to endogenous stimulus, embryo development, embryo development ending in birth or egg hatching, axis specification, animal organ morphogenesis, tissue development, regulation of biosynthetic process, negative regulation of biosynthetic process, positive regulation of biosynthetic process, negative regulation of metabolic process, positive regulation of metabolic process, anterior/posterior axis specification, anterior/posterior pattern specification, regulation of signal transduction, positive regulation of signal transduction, negative regulation of signal transduction, cellular process, glial cell differentiation, body morphogenesis, gene expression, regulation of gene expression, regulation of macromolecule biosynthetic process, positive regulation of macromolecule biosynthetic process, negative regulation of macromolecule biosynthetic process, positive regulation of macromolecule metabolic process, negative regulation of macromolecule metabolic process, regulation of Schwann cell proliferation, negative regulation of Schwann cell proliferation, positive regulation of gene expression, negative regulation of gene expression, negative regulation of organelle organization, regulation of cell communication, positive regulation of cell communication, negative regulation of cell communication, negative regulation of cell development, regulation of gliogenesis, negative regulation of gliogenesis, primary neural tube formation, Schwann cell differentiation, Schwann cell development, striated muscle tissue development, myotube differentiation, myotube cell development, microtubule cytoskeleton, cellular component organization, RNA metabolic process, morphogenesis of embryonic epithelium, nuclear body, PML body, regulation of transforming growth factor beta receptor signaling pathway, transcription repressor complex, regulation of nucleobase-containing compound metabolic process, regulation of metabolic process, stem cell population maintenance, enzyme binding, kinase binding, protein kinase binding, protein domain specific binding, telencephalon development, olfactory bulb development, glial cell development, neural tube development, olfactory lobe development, neurogenesis, myelination in peripheral nervous system, cellular component assembly, regulation of signaling, signaling, positive regulation of signaling, negative regulation of signaling, regulation of Wnt signaling pathway, cell differentiation, positive regulation of Wnt signaling pathway, neuron differentiation, enzyme regulator activity, regulation of ossification, negative regulation of ossification, embryonic limb morphogenesis, BMP signaling pathway, regulation of BMP signaling pathway, negative regulation of transforming growth factor beta receptor signaling pathway, negative regulation of BMP signaling pathway, forebrain development, regulation of protein modification process, negative regulation of protein modification process, ubiquitin protein ligase binding, membrane-enclosed lumen, nuclear lumen, peripheral nervous system axon ensheathment, multicellular organismal process, developmental process, RNA biosynthetic process, regulation of activin receptor signaling pathway, negative regulation of activin receptor signaling pathway, protein-containing complex, regulation of organelle organization, regulation of chromosome organization, nucleobase-containing compound biosynthetic process, somatic stem cell population maintenance, histone deacetylase regulator activity, appendage morphogenesis, limb morphogenesis, embryonic appendage morphogenesis, tube formation, tube morphogenesis, tube development, locomotion, gliogenesis, regulation of cell population proliferation, response to chemical, myelination, muscle cell differentiation, identical protein binding, protein homodimerization activity, chordate embryonic development, camera-type eye development, negative regulation of catalytic activity, ion binding, cation binding, macromolecule metabolic process, organelle, membrane-bounded organelle, membraneless organelle, intracellular organelle, intracellular membrane-bounded organelle, intracellular membraneless organelle, organelle lumen, positive regulation of DNA binding, sequence-specific DNA binding, nose development, nose morphogenesis, protein-containing complex organization, cellular component biogenesis, negative regulation of molecular function, positive regulation of molecular function, primary metabolic process, ubiquitin-like protein ligase binding, regulation of cell differentiation, negative regulation of cell differentiation, regulation of osteoblast differentiation, negative regulation of osteoblast differentiation, negative regulation of DNA-templated transcription, positive regulation of DNA-templated transcription, negative regulation of nucleobase-containing compound metabolic process, positive regulation of nucleobase-containing compound metabolic process, positive regulation of transcription by RNA polymerase II, SMAD binding, histone deacetylase inhibitor activity, metal ion binding, transition metal ion binding, protein heterodimerization activity, protein dimerization activity, regulation of fibroblast proliferation, negative regulation of fibroblast proliferation, cell development, animal organ development, positive regulation of biological process, negative regulation of biological process, positive regulation of cellular process, negative regulation of cellular process, regulation of response to stimulus, positive regulation of response to stimulus, negative regulation of response to stimulus, eye morphogenesis, camera-type eye morphogenesis, embryonic morphogenesis, anatomical structure formation involved in morphogenesis, neuron development, generation of neurons, skeletal system morphogenesis, tissue morphogenesis, system development, appendage development, skeletal muscle fiber development, anatomical structure development, cellular developmental process, cell motility, regulation of neurogenesis, negative regulation of neurogenesis, regulation of biological process, regulation of catalytic activity, regulation of developmental process, regulation of cellular process, response to stimulus, negative regulation of developmental process, regulation of binding, positive regulation of binding, regulation of DNA binding, regulation of cellular component organization, negative regulation of cellular component organization, striated muscle cell differentiation, localization, regulation of multicellular organismal process, negative regulation of multicellular organismal process, regulation of protein metabolic process, negative regulation of protein metabolic process, regulation of RNA metabolic process, negative regulation of RNA metabolic process, positive regulation of RNA metabolic process, protein complex oligomerization, protein homooligomerization, protein heterooligomerization, localization of cell, cellular response to stimulus, regulation of nervous system development, negative regulation of nervous system development, muscle cell development, striated muscle cell development, roof of mouth development, retina development in camera-type eye, limb development, regulation of glial cell proliferation, negative regulation of glial cell proliferation, regulation of macromolecule metabolic process, regulation of cell development, head development, head morphogenesis, face development, face morphogenesis, bone development, bone morphogenesis, SMAD protein signal transduction, epithelium development, muscle tissue development, skeletal muscle organ development, respiratory system development, epithelial tube morphogenesis, tube closure, muscle structure development, protein-containing complex assembly, biological regulation, regulation of molecular function, intracellular organelle lumen, protein trimerization, protein homotrimerization, protein heterotrimerization, response to growth factor, cellular response to chemical stimulus, cellular response to growth factor stimulus, cellular response to endogenous stimulus, response to transforming growth factor beta, cellular response to transforming growth factor beta stimulus, response to BMP, cellular response to BMP stimulus, cellular component organization or biogenesis, epithelial tube formation, regulation of primary metabolic process, regulation of transmembrane receptor protein serine/threonine kinase signaling pathway, negative regulation of transmembrane receptor protein serine/threonine kinase signaling pathway, regulation of cellular response to growth factor stimulus, negative regulation of cellular response to growth factor stimulus, nucleic acid metabolic process, regulation of protein deacetylation, sensory organ morphogenesis, maintenance of cell number, molecular function regulator activity, transcription regulator activity, heterocyclic compound binding, regulation of chromatin organization, negative regulation of RNA biosynthetic process, positive regulation of RNA biosynthetic process, regulation of cellular response to transforming growth factor beta stimulus, negative regulation of cellular response to transforming growth factor beta stimulus, negative regulation of chromatin organization, regulation of multicellular organismal development, regulation of RNA biosynthetic process, negative regulation of chromosome organization, RNA polymerase II cis-regulatory region sequence-specific DNA binding	Ski_Sno, c-SKI_SMAD_bind	87.4647	0.182133	0.300464	0.606171	0.544401	0.995606	GABA-14
g23057	PRKCZ	Protein kinase C, zeta	IPR046349, IPR002219, IPR000961, IPR000719, IPR017441, IPR020454, IPR011009, IPR017892, IPR008271	C1-like domain superfamily, Protein kinase C-like, phorbol ester/diacylglycerol-binding domain, AGC-kinase, C-terminal, Protein kinase domain, Protein kinase, ATP binding site, Diacylglycerol/phorbol-ester binding, Protein kinase-like domain superfamily, Serine/threonine-protein kinase, active site	GO:0000166, GO:0000226, GO:0000902, GO:0001725, GO:0001817, GO:0001819, GO:0001932, GO:0001933, GO:0001934, GO:0001952, GO:0001954, GO:0002682, GO:0002684, GO:0002694, GO:0002696, GO:0002697, GO:0002699, GO:0002700, GO:0002702, GO:0002703, GO:0002705, GO:0002706, GO:0002708, GO:0002709, GO:0002711, GO:0002718, GO:0002720, GO:0002724, GO:0002726, GO:0002791, GO:0002793, GO:0002819, GO:0002821, GO:0002822, GO:0002824, GO:0002828, GO:0002830, GO:0003008, GO:0003674, GO:0003824, GO:0004672, GO:0004674, GO:0004697, GO:0005488, GO:0005515, GO:0005524, GO:0005575, GO:0005622, GO:0005634, GO:0005635, GO:0005737, GO:0005768, GO:0005815, GO:0005829, GO:0005856, GO:0005886, GO:0005911, GO:0005923, GO:0005938, GO:0006355, GO:0006468, GO:0006793, GO:0006796, GO:0006810, GO:0006950, GO:0006952, GO:0006954, GO:0006996, GO:0007010, GO:0007017, GO:0007018, GO:0007154, GO:0007163, GO:0007165, GO:0007166, GO:0007167, GO:0007169, GO:0007178, GO:0007179, GO:0007275, GO:0007399, GO:0007610, GO:0007611, GO:0007613, GO:0007616, GO:0008104, GO:0008150, GO:0008152, GO:0008284, GO:0008286, GO:0009653, GO:0009719, GO:0009725, GO:0009889, GO:0009892, GO:0009893, GO:0009966, GO:0009967, GO:0009968, GO:0009987, GO:0010468, GO:0010517, GO:0010518, GO:0010556, GO:0010562, GO:0010563, GO:0010604, GO:0010605, GO:0010646, GO:0010647, GO:0010648, GO:0010810, GO:0010811, GO:0010827, GO:0010828, GO:0010970, GO:0012505, GO:0015459, GO:0015629, GO:0015630, GO:0016020, GO:0016043, GO:0016049, GO:0016247, GO:0016301, GO:0016310, GO:0016324, GO:0016363, GO:0016477, GO:0016740, GO:0016772, GO:0016773, GO:0017076, GO:0018105, GO:0018193, GO:0018209, GO:0019219, GO:0019220, GO:0019222, GO:0019538, GO:0019899, GO:0019900, GO:0019901, GO:0019904, GO:0022008, GO:0022407, GO:0022409, GO:0022607, GO:0023051, GO:0023052, GO:0023056, GO:0023057, GO:0030010, GO:0030029, GO:0030030, GO:0030036, GO:0030054, GO:0030154, GO:0030155, GO:0030182, GO:0030424, GO:0030554, GO:0030705, GO:0031175, GO:0031252, GO:0031333, GO:0031399, GO:0031400, GO:0031401, GO:0031410, GO:0031584, GO:0031644, GO:0031646, GO:0031967, GO:0031974, GO:0031981, GO:0031982, GO:0032147, GO:0032148, GO:0032432, GO:0032501, GO:0032502, GO:0032553, GO:0032555, GO:0032559, GO:0032653, GO:0032656, GO:0032673, GO:0032674, GO:0032733, GO:0032736, GO:0032753, GO:0032754, GO:0032868, GO:0032869, GO:0032870, GO:0032879, GO:0032880, GO:0032989, GO:0032991, GO:0033036, GO:0033674, GO:0034399, GO:0034762, GO:0034764, GO:0035556, GO:0035639, GO:0035748, GO:0036094, GO:0036211, GO:0036477, GO:0040007, GO:0040011, GO:0042127, GO:0042221, GO:0042325, GO:0042326, GO:0042327, GO:0042391, GO:0042641, GO:0042981, GO:0042995, GO:0043005, GO:0043025, GO:0043066, GO:0043067, GO:0043069, GO:0043085, GO:0043086, GO:0043167, GO:0043168, GO:0043169, GO:0043170, GO:0043203, GO:0043209, GO:0043226, GO:0043227, GO:0043228, GO:0043229, GO:0043231, GO:0043232, GO:0043233, GO:0043254, GO:0043274, GO:0043296, GO:0043370, GO:0043372, GO:0043408, GO:0043410, GO:0043412, GO:0043434, GO:0043549, GO:0043560, GO:0043933, GO:0044057, GO:0044085, GO:0044087, GO:0044092, GO:0044093, GO:0044238, GO:0044297, GO:0045121, GO:0045177, GO:0045179, GO:0045580, GO:0045582, GO:0045595, GO:0045597, GO:0045619, GO:0045621, GO:0045622, GO:0045624, GO:0045628, GO:0045630, GO:0045785, GO:0045859, GO:0045860, GO:0045936, GO:0045937, GO:0046324, GO:0046326, GO:0046626, GO:0046627, GO:0046628, GO:0046634, GO:0046635, GO:0046637, GO:0046638, GO:0046872, GO:0046907, GO:0047496, GO:0048167, GO:0048468, GO:0048471, GO:0048518, GO:0048519, GO:0048522, GO:0048523, GO:0048583, GO:0048584, GO:0048585, GO:0048588, GO:0048589, GO:0048666, GO:0048699, GO:0048731, GO:0048812, GO:0048856, GO:0048858, GO:0048869, GO:0048870, GO:0050708, GO:0050714, GO:0050730, GO:0050732, GO:0050776, GO:0050778, GO:0050789, GO:0050790, GO:0050793, GO:0050794, GO:0050804, GO:0050806, GO:0050863, GO:0050865, GO:0050867, GO:0050870, GO:0050877, GO:0050890, GO:0050896, GO:0051046, GO:0051047, GO:0051049, GO:0051050, GO:0051090, GO:0051091, GO:0051092, GO:0051094, GO:0051128, GO:0051129, GO:0051174, GO:0051179, GO:0051222, GO:0051223, GO:0051234, GO:0051239, GO:0051240, GO:0051246, GO:0051247, GO:0051248, GO:0051249, GO:0051251, GO:0051252, GO:0051259, GO:0051291, GO:0051336, GO:0051338, GO:0051345, GO:0051346, GO:0051347, GO:0051640, GO:0051641, GO:0051648, GO:0051649, GO:0051650, GO:0051656, GO:0051674, GO:0051716, GO:0051899, GO:0060081, GO:0060193, GO:0060255, GO:0060291, GO:0060560, GO:0065003, GO:0065007, GO:0065008, GO:0065009, GO:0070013, GO:0070160, GO:0070201, GO:0070372, GO:0070374, GO:0070528, GO:0070848, GO:0070887, GO:0071363, GO:0071375, GO:0071495, GO:0071559, GO:0071560, GO:0071840, GO:0071889, GO:0071944, GO:0072384, GO:0072657, GO:0072659, GO:0080090, GO:0090087, GO:0097367, GO:0097517, GO:0097708, GO:0098590, GO:0098772, GO:0098815, GO:0098857, GO:0099106, GO:0099111, GO:0099177, GO:0099518, GO:0099568, GO:0099738, GO:0120025, GO:0120036, GO:0120039, GO:0140096, GO:1900076, GO:1900077, GO:1900078, GO:1901265, GO:1901363, GO:1901652, GO:1901653, GO:1901698, GO:1901699, GO:1901700, GO:1901701, GO:1902105, GO:1902107, GO:1902531, GO:1902533, GO:1903037, GO:1903039, GO:1903530, GO:1903532, GO:1903706, GO:1903708, GO:1904951, GO:1990138, GO:1990778, GO:2000026, GO:2000463, GO:2000514, GO:2000516, GO:2000551, GO:2000553, GO:2001141	nucleotide binding, microtubule cytoskeleton organization, cell morphogenesis, stress fiber, regulation of cytokine production, positive regulation of cytokine production, regulation of protein phosphorylation, negative regulation of protein phosphorylation, positive regulation of protein phosphorylation, regulation of cell-matrix adhesion, positive regulation of cell-matrix adhesion, regulation of immune system process, positive regulation of immune system process, regulation of leukocyte activation, positive regulation of leukocyte activation, regulation of immune effector process, positive regulation of immune effector process, regulation of production of molecular mediator of immune response, positive regulation of production of molecular mediator of immune response, regulation of leukocyte mediated immunity, positive regulation of leukocyte mediated immunity, regulation of lymphocyte mediated immunity, positive regulation of lymphocyte mediated immunity, regulation of T cell mediated immunity, positive regulation of T cell mediated immunity, regulation of cytokine production involved in immune response, positive regulation of cytokine production involved in immune response, regulation of T cell cytokine production, positive regulation of T cell cytokine production, regulation of peptide secretion, positive regulation of peptide secretion, regulation of adaptive immune response, positive regulation of adaptive immune response, regulation of adaptive immune response based on somatic recombination of immune receptors built from immunoglobulin superfamily domains, positive regulation of adaptive immune response based on somatic recombination of immune receptors built from immunoglobulin superfamily domains, regulation of type 2 immune response, positive regulation of type 2 immune response, system process, molecular_function, catalytic activity, protein kinase activity, protein serine/threonine kinase activity, diacylglycerol-dependent serine/threonine kinase activity, binding, protein binding, ATP binding, cellular_component, intracellular anatomical structure, nucleus, nuclear envelope, cytoplasm, endosome, microtubule organizing center, cytosol, cytoskeleton, plasma membrane, cell-cell junction, bicellular tight junction, cell cortex, regulation of DNA-templated transcription, protein phosphorylation, phosphorus metabolic process, phosphate-containing compound metabolic process, transport, response to stress, defense response, inflammatory response, organelle organization, cytoskeleton organization, microtubule-based process, microtubule-based movement, cell communication, establishment or maintenance of cell polarity, signal transduction, cell surface receptor signaling pathway, enzyme-linked receptor protein signaling pathway, cell surface receptor protein tyrosine kinase signaling pathway, cell surface receptor protein serine/threonine kinase signaling pathway, transforming growth factor beta receptor signaling pathway, multicellular organism development, nervous system development, behavior, learning or memory, memory, long-term memory, intracellular protein localization, biological_process, metabolic process, positive regulation of cell population proliferation, insulin receptor signaling pathway, anatomical structure morphogenesis, response to endogenous stimulus, response to hormone, regulation of biosynthetic process, negative regulation of metabolic process, positive regulation of metabolic process, regulation of signal transduction, positive regulation of signal transduction, negative regulation of signal transduction, cellular process, regulation of gene expression, regulation of phospholipase activity, positive regulation of phospholipase activity, regulation of macromolecule biosynthetic process, positive regulation of phosphorus metabolic process, negative regulation of phosphorus metabolic process, positive regulation of macromolecule metabolic process, negative regulation of macromolecule metabolic process, regulation of cell communication, positive regulation of cell communication, negative regulation of cell communication, regulation of cell-substrate adhesion, positive regulation of cell-substrate adhesion, regulation of D-glucose transmembrane transport, positive regulation of D-glucose transmembrane transport, transport along microtubule, endomembrane system, potassium channel regulator activity, actin cytoskeleton, microtubule cytoskeleton, membrane, cellular component organization, cell growth, channel regulator activity, kinase activity, phosphorylation, apical plasma membrane, nuclear matrix, cell migration, transferase activity, transferase activity, transferring phosphorus-containing groups, phosphotransferase activity, alcohol group as acceptor, purine nucleotide binding, peptidyl-serine phosphorylation, peptidyl-amino acid modification, peptidyl-serine modification, regulation of nucleobase-containing compound metabolic process, regulation of phosphate metabolic process, regulation of metabolic process, protein metabolic process, enzyme binding, kinase binding, protein kinase binding, protein domain specific binding, neurogenesis, regulation of cell-cell adhesion, positive regulation of cell-cell adhesion, cellular component assembly, regulation of signaling, signaling, positive regulation of signaling, negative regulation of signaling, establishment of cell polarity, actin filament-based process, cell projection organization, actin cytoskeleton organization, cell junction, cell differentiation, regulation of cell adhesion, neuron differentiation, axon, adenyl nucleotide binding, cytoskeleton-dependent intracellular transport, neuron projection development, cell leading edge, negative regulation of protein-containing complex assembly, regulation of protein modification process, negative regulation of protein modification process, positive regulation of protein modification process, cytoplasmic vesicle, activation of phospholipase D activity, regulation of nervous system process, positive regulation of nervous system process, organelle envelope, membrane-enclosed lumen, nuclear lumen, vesicle, activation of protein kinase activity, activation of protein kinase B activity, actin filament bundle, multicellular organismal process, developmental process, ribonucleotide binding, purine ribonucleotide binding, adenyl ribonucleotide binding, regulation of interleukin-10 production, regulation of interleukin-13 production, regulation of interleukin-4 production, regulation of interleukin-5 production, positive regulation of interleukin-10 production, positive regulation of interleukin-13 production, positive regulation of interleukin-4 production, positive regulation of interleukin-5 production, response to insulin, cellular response to insulin stimulus, cellular response to hormone stimulus, regulation of localization, regulation of protein localization, cellular anatomical entity morphogenesis, protein-containing complex, macromolecule localization, positive regulation of kinase activity, nuclear periphery, regulation of transmembrane transport, positive regulation of transmembrane transport, intracellular signal transduction, purine ribonucleoside triphosphate binding, myelin sheath abaxonal region, small molecule binding, protein modification process, somatodendritic compartment, growth, locomotion, regulation of cell population proliferation, response to chemical, regulation of phosphorylation, negative regulation of phosphorylation, positive regulation of phosphorylation, regulation of membrane potential, actomyosin, regulation of apoptotic process, cell projection, neuron projection, neuronal cell body, negative regulation of apoptotic process, regulation of programmed cell death, negative regulation of programmed cell death, positive regulation of catalytic activity, negative regulation of catalytic activity, ion binding, anion binding, cation binding, macromolecule metabolic process, axon hillock, myelin sheath, organelle, membrane-bounded organelle, membraneless organelle, intracellular organelle, intracellular membrane-bounded organelle, intracellular membraneless organelle, organelle lumen, regulation of protein-containing complex assembly, phospholipase binding, apical junction complex, regulation of CD4-positive, alpha-beta T cell differentiation, positive regulation of CD4-positive, alpha-beta T cell differentiation, regulation of MAPK cascade, positive regulation of MAPK cascade, macromolecule modification, response to peptide hormone, regulation of kinase activity, insulin receptor substrate binding, protein-containing complex organization, regulation of system process, cellular component biogenesis, regulation of cellular component biogenesis, negative regulation of molecular function, positive regulation of molecular function, primary metabolic process, cell body, membrane raft, apical part of cell, apical cortex, regulation of T cell differentiation, positive regulation of T cell differentiation, regulation of cell differentiation, positive regulation of cell differentiation, regulation of lymphocyte differentiation, positive regulation of lymphocyte differentiation, regulation of T-helper cell differentiation, positive regulation of T-helper cell differentiation, regulation of T-helper 2 cell differentiation, positive regulation of T-helper 2 cell differentiation, positive regulation of cell adhesion, regulation of protein kinase activity, positive regulation of protein kinase activity, negative regulation of phosphate metabolic process, positive regulation of phosphate metabolic process, regulation of D-glucose import, positive regulation of D-glucose import, regulation of insulin receptor signaling pathway, negative regulation of insulin receptor signaling pathway, positive regulation of insulin receptor signaling pathway, regulation of alpha-beta T cell activation, positive regulation of alpha-beta T cell activation, regulation of alpha-beta T cell differentiation, positive regulation of alpha-beta T cell differentiation, metal ion binding, intracellular transport, vesicle transport along microtubule, regulation of synaptic plasticity, cell development, perinuclear region of cytoplasm, positive regulation of biological process, negative regulation of biological process, positive regulation of cellular process, negative regulation of cellular process, regulation of response to stimulus, positive regulation of response to stimulus, negative regulation of response to stimulus, developmental cell growth, developmental growth, neuron development, generation of neurons, system development, neuron projection morphogenesis, anatomical structure development, cell projection morphogenesis, cellular developmental process, cell motility, regulation of protein secretion, positive regulation of protein secretion, regulation of peptidyl-tyrosine phosphorylation, negative regulation of peptidyl-tyrosine phosphorylation, regulation of immune response, positive regulation of immune response, regulation of biological process, regulation of catalytic activity, regulation of developmental process, regulation of cellular process, modulation of chemical synaptic transmission, positive regulation of synaptic transmission, regulation of T cell activation, regulation of cell activation, positive regulation of cell activation, positive regulation of T cell activation, nervous system process, cognition, response to stimulus, regulation of secretion, positive regulation of secretion, regulation of transport, positive regulation of transport, regulation of DNA-binding transcription factor activity, positive regulation of DNA-binding transcription factor activity, positive regulation of NF-kappaB transcription factor activity, positive regulation of developmental process, regulation of cellular component organization, negative regulation of cellular component organization, regulation of phosphorus metabolic process, localization, positive regulation of protein transport, regulation of protein transport, establishment of localization, regulation of multicellular organismal process, positive regulation of multicellular organismal process, regulation of protein metabolic process, positive regulation of protein metabolic process, negative regulation of protein metabolic process, regulation of lymphocyte activation, positive regulation of lymphocyte activation, regulation of RNA metabolic process, protein complex oligomerization, protein heterooligomerization, regulation of hydrolase activity, regulation of transferase activity, positive regulation of hydrolase activity, negative regulation of hydrolase activity, positive regulation of transferase activity, organelle localization, cellular localization, vesicle localization, establishment of localization in cell, establishment of vesicle localization, establishment of organelle localization, localization of cell, cellular response to stimulus, membrane depolarization, membrane hyperpolarization, positive regulation of lipase activity, regulation of macromolecule metabolic process, long-term synaptic potentiation, developmental growth involved in morphogenesis, protein-containing complex assembly, biological regulation, regulation of biological quality, regulation of molecular function, intracellular organelle lumen, tight junction, regulation of establishment of protein localization, regulation of ERK1 and ERK2 cascade, positive regulation of ERK1 and ERK2 cascade, protein kinase C signaling, response to growth factor, cellular response to chemical stimulus, cellular response to growth factor stimulus, cellular response to peptide hormone stimulus, cellular response to endogenous stimulus, response to transforming growth factor beta, cellular response to transforming growth factor beta stimulus, cellular component organization or biogenesis, 14-3-3 protein binding, cell periphery, organelle transport along microtubule, protein localization to membrane, protein localization to plasma membrane, regulation of primary metabolic process, regulation of peptide transport, carbohydrate derivative binding, contractile actin filament bundle, intracellular vesicle, plasma membrane region, molecular function regulator activity, modulation of excitatory postsynaptic potential, membrane microdomain, ion channel regulator activity, microtubule-based transport, regulation of trans-synaptic signaling, vesicle cytoskeletal trafficking, cytoplasmic region, cell cortex region, plasma membrane bounded cell projection, plasma membrane bounded cell projection organization, plasma membrane bounded cell projection morphogenesis, catalytic activity, acting on a protein, regulation of cellular response to insulin stimulus, negative regulation of cellular response to insulin stimulus, positive regulation of cellular response to insulin stimulus, nucleoside phosphate binding, heterocyclic compound binding, response to peptide, cellular response to peptide, response to nitrogen compound, cellular response to nitrogen compound, response to oxygen-containing compound, cellular response to oxygen-containing compound, regulation of leukocyte differentiation, positive regulation of leukocyte differentiation, regulation of intracellular signal transduction, positive regulation of intracellular signal transduction, regulation of leukocyte cell-cell adhesion, positive regulation of leukocyte cell-cell adhesion, regulation of secretion by cell, positive regulation of secretion by cell, regulation of hemopoiesis, positive regulation of hemopoiesis, positive regulation of establishment of protein localization, neuron projection extension, protein localization to cell periphery, regulation of multicellular organismal development, positive regulation of excitatory postsynaptic potential, regulation of CD4-positive, alpha-beta T cell activation, positive regulation of CD4-positive, alpha-beta T cell activation, regulation of T-helper 2 cell cytokine production, positive regulation of T-helper 2 cell cytokine production, regulation of RNA biosynthetic process	C1_1, PB1, Pkinase, Pkinase_C	96.6389	0.142585	0.289243	0.49296	0.622041	0.995606	GABA-14
g23066	RPL22	Ribosomal protein L22	IPR038526, IPR002671	Large ribosomal subunit protein eL22 superfamily, Large ribosomal subunit protein eL22	GO:0001775, GO:0002181, GO:0002376, GO:0002520, GO:0002521, GO:0003674, GO:0003676, GO:0003723, GO:0003735, GO:0005198, GO:0005488, GO:0005539, GO:0005575, GO:0005622, GO:0005737, GO:0005829, GO:0005840, GO:0006412, GO:0006518, GO:0007275, GO:0008150, GO:0008152, GO:0008201, GO:0009058, GO:0009059, GO:0009987, GO:0010467, GO:0015934, GO:0019538, GO:0022625, GO:0022626, GO:0030097, GO:0030098, GO:0030154, GO:0030217, GO:0032501, GO:0032502, GO:0032991, GO:0033077, GO:0042110, GO:0043043, GO:0043167, GO:0043168, GO:0043170, GO:0043226, GO:0043228, GO:0043229, GO:0043232, GO:0043603, GO:0043604, GO:0044238, GO:0044391, GO:0045321, GO:0046649, GO:0048513, GO:0048534, GO:0048731, GO:0048856, GO:0048869, GO:0097367, GO:1901363, GO:1901681, GO:1990904	cell activation, cytoplasmic translation, immune system process, immune system development, leukocyte differentiation, molecular_function, nucleic acid binding, RNA binding, structural constituent of ribosome, structural molecule activity, binding, glycosaminoglycan binding, cellular_component, intracellular anatomical structure, cytoplasm, cytosol, ribosome, translation, peptide metabolic process, multicellular organism development, biological_process, metabolic process, heparin binding, biosynthetic process, macromolecule biosynthetic process, cellular process, gene expression, large ribosomal subunit, protein metabolic process, cytosolic large ribosomal subunit, cytosolic ribosome, hemopoiesis, lymphocyte differentiation, cell differentiation, T cell differentiation, multicellular organismal process, developmental process, protein-containing complex, T cell differentiation in thymus, T cell activation, peptide biosynthetic process, ion binding, anion binding, macromolecule metabolic process, organelle, membraneless organelle, intracellular organelle, intracellular membraneless organelle, amide metabolic process, amide biosynthetic process, primary metabolic process, ribosomal subunit, leukocyte activation, lymphocyte activation, animal organ development, hematopoietic or lymphoid organ development, system development, anatomical structure development, cellular developmental process, carbohydrate derivative binding, heterocyclic compound binding, sulfur compound binding, ribonucleoprotein complex	Ribosomal_L22e	24.2124	-0.324768	0.487199	-0.666602	0.505026	0.995606	GABA-14
g23079	IGSF21	superfamily, member; Immunoglobin superfamily, member 21b	IPR013106, IPR013783, IPR051427, IPR036179, IPR003599, IPR007110, IPR003598	Immunoglobulin V-set domain, Immunoglobulin-like fold, Nectin and Nectin-like, Immunoglobulin-like domain superfamily, Immunoglobulin domain subtype, Immunoglobulin-like domain, Immunoglobulin subtype 2	GO:0005575, GO:0005886, GO:0007275, GO:0007399, GO:0008150, GO:0009897, GO:0009986, GO:0009987, GO:0016020, GO:0016043, GO:0021700, GO:0030054, GO:0032501, GO:0032502, GO:0042734, GO:0045202, GO:0045211, GO:0048731, GO:0048856, GO:0050808, GO:0060074, GO:0060077, GO:0071840, GO:0071944, GO:0097060, GO:0098552, GO:0098590, GO:0098793, GO:0098794, GO:0005912, GO:0007156, GO:0007157	cellular_component, plasma membrane, multicellular organism development, nervous system development, biological_process, external side of plasma membrane, cell surface, cellular process, membrane, cellular component organization, developmental maturation, cell junction, multicellular organismal process, developmental process, presynaptic membrane, synapse, postsynaptic membrane, system development, anatomical structure development, synapse organization, synapse maturation, inhibitory synapse, cellular component organization or biogenesis, cell periphery, synaptic membrane, side of membrane, plasma membrane region, presynapse, postsynapse, adherens junction, homophilic cell adhesion via plasma membrane adhesion molecules, heterophilic cell-cell adhesion via plasma membrane cell adhesion molecules	V-set	31.9203	-0.346225	0.489798	-0.706873	0.479645	0.995606	GABA-14
g23080	VPS13D	Vacuolar protein	IPR009060, IPR026847, IPR015940, IPR056747, IPR009543, IPR041969, IPR026854	UBA-like superfamily, Vacuolar protein sorting-associated protein 13, Ubiquitin-associated domain, VPS13-like, middle region, VPS13 adaptor binding domain, Intermembrane lipid transfer protein VPS13D, UBA domain, N-terminal domain	GO:0005515, GO:0006623, GO:0007005, GO:0045053	protein binding, protein targeting to vacuole, mitochondrion organization, protein retention in Golgi apparatus	Chorein_N, SHR-BD, UBA, VPS13, VPS13_C, VPS13_mid_rpt	49.5619	-0.200506	0.339954	-0.589803	0.555323	0.995606	GABA-14
g23148	-	-	-	-	-	-	-	47.2705	0.16182	1.47911	0.109404	0.912882	0.995606	GABA-14
g23156	PPP3R1	Protein phosphatase 3 (formerly 2B), regulatory s1ubunit B, alpha isoform, b	IPR002048, IPR011992, IPR018247	EF-hand domain, EF-hand domain pair, EF-Hand 1, calcium-binding site	GO:0001525, GO:0001568, GO:0001569, GO:0001763, GO:0001837, GO:0001944, GO:0002009, GO:0002682, GO:0002764, GO:0002768, GO:0003674, GO:0003824, GO:0004721, GO:0004722, GO:0004723, GO:0005488, GO:0005509, GO:0005515, GO:0005516, GO:0005575, GO:0005622, GO:0005634, GO:0005654, GO:0005737, GO:0005829, GO:0005886, GO:0005955, GO:0006355, GO:0006357, GO:0006470, GO:0006606, GO:0006793, GO:0006796, GO:0006810, GO:0006886, GO:0006913, GO:0007154, GO:0007165, GO:0007166, GO:0007223, GO:0007267, GO:0007272, GO:0007275, GO:0007399, GO:0007422, GO:0007507, GO:0008104, GO:0008150, GO:0008152, GO:0008287, GO:0008366, GO:0009653, GO:0009888, GO:0009889, GO:0009891, GO:0009893, GO:0009987, GO:0010001, GO:0010468, GO:0010556, GO:0010557, GO:0010604, GO:0010628, GO:0014037, GO:0014044, GO:0015031, GO:0015833, GO:0016018, GO:0016020, GO:0016055, GO:0016311, GO:0016787, GO:0016788, GO:0016791, GO:0017038, GO:0019219, GO:0019222, GO:0019538, GO:0019722, GO:0019899, GO:0019902, GO:0019904, GO:0021782, GO:0022008, GO:0022011, GO:0023052, GO:0030154, GO:0030323, GO:0030324, GO:0030855, GO:0031974, GO:0031981, GO:0032292, GO:0032501, GO:0032502, GO:0032991, GO:0033036, GO:0033173, GO:0033218, GO:0033365, GO:0034504, GO:0035239, GO:0035295, GO:0035556, GO:0035567, GO:0036211, GO:0038093, GO:0038095, GO:0042063, GO:0042277, GO:0042383, GO:0042552, GO:0042578, GO:0042886, GO:0043167, GO:0043169, GO:0043170, GO:0043226, GO:0043227, GO:0043229, GO:0043231, GO:0043233, GO:0043412, GO:0044238, GO:0045184, GO:0045893, GO:0045935, GO:0045944, GO:0046872, GO:0046907, GO:0048468, GO:0048513, GO:0048514, GO:0048518, GO:0048522, GO:0048583, GO:0048646, GO:0048729, GO:0048731, GO:0048754, GO:0048762, GO:0048856, GO:0048869, GO:0050776, GO:0050789, GO:0050794, GO:0050896, GO:0051169, GO:0051170, GO:0051179, GO:0051234, GO:0051252, GO:0051254, GO:0051641, GO:0051649, GO:0051716, GO:0060255, GO:0060428, GO:0060429, GO:0060479, GO:0060485, GO:0060487, GO:0060541, GO:0060562, GO:0061138, GO:0065007, GO:0070013, GO:0071705, GO:0071944, GO:0072359, GO:0072594, GO:0080090, GO:0097720, GO:0140096, GO:1902494, GO:1902680, GO:1903293, GO:2001141	angiogenesis, blood vessel development, branching involved in blood vessel morphogenesis, morphogenesis of a branching structure, epithelial to mesenchymal transition, vasculature development, morphogenesis of an epithelium, regulation of immune system process, immune response-regulating signaling pathway, immune response-regulating cell surface receptor signaling pathway, molecular_function, catalytic activity, phosphoprotein phosphatase activity, protein serine/threonine phosphatase activity, calcium-dependent protein serine/threonine phosphatase activity, binding, calcium ion binding, protein binding, calmodulin binding, cellular_component, intracellular anatomical structure, nucleus, nucleoplasm, cytoplasm, cytosol, plasma membrane, calcineurin complex, regulation of DNA-templated transcription, regulation of transcription by RNA polymerase II, protein dephosphorylation, protein import into nucleus, phosphorus metabolic process, phosphate-containing compound metabolic process, transport, intracellular protein transport, nucleocytoplasmic transport, cell communication, signal transduction, cell surface receptor signaling pathway, Wnt signaling pathway, calcium modulating pathway, cell-cell signaling, ensheathment of neurons, multicellular organism development, nervous system development, peripheral nervous system development, heart development, intracellular protein localization, biological_process, metabolic process, protein serine/threonine phosphatase complex, axon ensheathment, anatomical structure morphogenesis, tissue development, regulation of biosynthetic process, positive regulation of biosynthetic process, positive regulation of metabolic process, cellular process, glial cell differentiation, regulation of gene expression, regulation of macromolecule biosynthetic process, positive regulation of macromolecule biosynthetic process, positive regulation of macromolecule metabolic process, positive regulation of gene expression, Schwann cell differentiation, Schwann cell development, protein transport, peptide transport, cyclosporin A binding, membrane, Wnt signaling pathway, dephosphorylation, hydrolase activity, hydrolase activity, acting on ester bonds, phosphatase activity, protein import, regulation of nucleobase-containing compound metabolic process, regulation of metabolic process, protein metabolic process, calcium-mediated signaling, enzyme binding, phosphatase binding, protein domain specific binding, glial cell development, neurogenesis, myelination in peripheral nervous system, signaling, cell differentiation, respiratory tube development, lung development, epithelial cell differentiation, membrane-enclosed lumen, nuclear lumen, peripheral nervous system axon ensheathment, multicellular organismal process, developmental process, protein-containing complex, macromolecule localization, calcineurin-NFAT signaling cascade, amide binding, protein localization to organelle, protein localization to nucleus, tube morphogenesis, tube development, intracellular signal transduction, non-canonical Wnt signaling pathway, protein modification process, Fc receptor signaling pathway, Fc-epsilon receptor signaling pathway, gliogenesis, peptide binding, sarcolemma, myelination, phosphoric ester hydrolase activity, amide transport, ion binding, cation binding, macromolecule metabolic process, organelle, membrane-bounded organelle, intracellular organelle, intracellular membrane-bounded organelle, organelle lumen, macromolecule modification, primary metabolic process, establishment of protein localization, positive regulation of DNA-templated transcription, positive regulation of nucleobase-containing compound metabolic process, positive regulation of transcription by RNA polymerase II, metal ion binding, intracellular transport, cell development, animal organ development, blood vessel morphogenesis, positive regulation of biological process, positive regulation of cellular process, regulation of response to stimulus, anatomical structure formation involved in morphogenesis, tissue morphogenesis, system development, branching morphogenesis of an epithelial tube, mesenchymal cell differentiation, anatomical structure development, cellular developmental process, regulation of immune response, regulation of biological process, regulation of cellular process, response to stimulus, nuclear transport, import into nucleus, localization, establishment of localization, regulation of RNA metabolic process, positive regulation of RNA metabolic process, cellular localization, establishment of localization in cell, cellular response to stimulus, regulation of macromolecule metabolic process, lung epithelium development, epithelium development, lung cell differentiation, mesenchyme development, lung epithelial cell differentiation, respiratory system development, epithelial tube morphogenesis, morphogenesis of a branching epithelium, biological regulation, intracellular organelle lumen, nitrogen compound transport, cell periphery, circulatory system development, establishment of protein localization to organelle, regulation of primary metabolic process, calcineurin-mediated signaling, catalytic activity, acting on a protein, catalytic complex, positive regulation of RNA biosynthetic process, phosphatase complex, regulation of RNA biosynthetic process	EF-hand_1, EF-hand_5, EF-hand_7, WD40	28.3528	0.0737486	0.47012	0.156872	0.875346	0.995606	GABA-14
g234	NCOA5	Nuclear receptor coactivator	IPR036621, IPR052600, IPR000504, IPR012677, IPR035979	Anticodon-binding domain superfamily, Nuclear receptor coactivator/corepressor, RNA recognition motif domain, Nucleotide-binding alpha-beta plait domain superfamily, RNA-binding domain superfamily	GO:0003674, GO:0003682, GO:0005488, GO:0005575, GO:0005622, GO:0005634, GO:0005856, GO:0006139, GO:0006351, GO:0006355, GO:0008150, GO:0008152, GO:0009058, GO:0009059, GO:0009889, GO:0009966, GO:0009968, GO:0009987, GO:0010467, GO:0010468, GO:0010556, GO:0010646, GO:0010648, GO:0015629, GO:0016070, GO:0019219, GO:0019222, GO:0023051, GO:0023057, GO:0032774, GO:0033500, GO:0034654, GO:0042592, GO:0042593, GO:0043170, GO:0043226, GO:0043227, GO:0043228, GO:0043229, GO:0043231, GO:0043232, GO:0044238, GO:0046626, GO:0046627, GO:0048519, GO:0048523, GO:0048583, GO:0048585, GO:0048878, GO:0050789, GO:0050794, GO:0051252, GO:0060255, GO:0065007, GO:0065008, GO:0080090, GO:0090304, GO:1900076, GO:1900077, GO:2001141, GO:0003676, GO:0003723, GO:0005654	molecular_function, chromatin binding, binding, cellular_component, intracellular anatomical structure, nucleus, cytoskeleton, nucleobase-containing compound metabolic process, DNA-templated transcription, regulation of DNA-templated transcription, biological_process, metabolic process, biosynthetic process, macromolecule biosynthetic process, regulation of biosynthetic process, regulation of signal transduction, negative regulation of signal transduction, cellular process, gene expression, regulation of gene expression, regulation of macromolecule biosynthetic process, regulation of cell communication, negative regulation of cell communication, actin cytoskeleton, RNA metabolic process, regulation of nucleobase-containing compound metabolic process, regulation of metabolic process, regulation of signaling, negative regulation of signaling, RNA biosynthetic process, carbohydrate homeostasis, nucleobase-containing compound biosynthetic process, homeostatic process, glucose homeostasis, macromolecule metabolic process, organelle, membrane-bounded organelle, membraneless organelle, intracellular organelle, intracellular membrane-bounded organelle, intracellular membraneless organelle, primary metabolic process, regulation of insulin receptor signaling pathway, negative regulation of insulin receptor signaling pathway, negative regulation of biological process, negative regulation of cellular process, regulation of response to stimulus, negative regulation of response to stimulus, chemical homeostasis, regulation of biological process, regulation of cellular process, regulation of RNA metabolic process, regulation of macromolecule metabolic process, biological regulation, regulation of biological quality, regulation of primary metabolic process, nucleic acid metabolic process, regulation of cellular response to insulin stimulus, negative regulation of cellular response to insulin stimulus, regulation of RNA biosynthetic process, nucleic acid binding, RNA binding, nucleoplasm	RRM_1	161.44	-0.0546456	0.342177	-0.1597	0.873117	0.995606	GABA-14
g2358	MAN1B1	Mannosidase, alpha, class 1B, member 1	IPR001382, IPR050749, IPR036026, IPR012341	Glycoside hydrolase family 47, Glycosyl Hydrolase Family 47, Seven-hairpin glycosidases, Six-hairpin glycosidase-like superfamily	GO:0000139, GO:0003674, GO:0003824, GO:0004553, GO:0004559, GO:0004571, GO:0005488, GO:0005509, GO:0005575, GO:0005622, GO:0005737, GO:0005783, GO:0005789, GO:0005794, GO:0005975, GO:0006486, GO:0006491, GO:0006508, GO:0006511, GO:0006516, GO:0006517, GO:0006950, GO:0008150, GO:0008152, GO:0009056, GO:0009057, GO:0009058, GO:0009059, GO:0009100, GO:0009101, GO:0009311, GO:0009987, GO:0010498, GO:0012505, GO:0015923, GO:0015924, GO:0016020, GO:0016787, GO:0016798, GO:0019538, GO:0019941, GO:0030163, GO:0031090, GO:0031984, GO:0033554, GO:0034976, GO:0035977, GO:0036211, GO:0036503, GO:0036507, GO:0036508, GO:0036510, GO:0042175, GO:0042221, GO:0043161, GO:0043167, GO:0043169, GO:0043170, GO:0043226, GO:0043227, GO:0043229, GO:0043231, GO:0043412, GO:0043413, GO:0043632, GO:0044238, GO:0044322, GO:0046872, GO:0050896, GO:0051603, GO:0051716, GO:0070085, GO:0097466, GO:0098588, GO:0098791, GO:0098827, GO:1901135, GO:1901136, GO:1901137, GO:1901698, GO:1901700, GO:1904380, GO:1904382, GO:1904587	Golgi membrane, molecular_function, catalytic activity, hydrolase activity, hydrolyzing O-glycosyl compounds, alpha-mannosidase activity, mannosyl-oligosaccharide 1,2-alpha-mannosidase activity, binding, calcium ion binding, cellular_component, intracellular anatomical structure, cytoplasm, endoplasmic reticulum, endoplasmic reticulum membrane, Golgi apparatus, carbohydrate metabolic process, protein glycosylation, N-glycan processing, proteolysis, ubiquitin-dependent protein catabolic process, glycoprotein catabolic process, protein deglycosylation, response to stress, biological_process, metabolic process, catabolic process, macromolecule catabolic process, biosynthetic process, macromolecule biosynthetic process, glycoprotein metabolic process, glycoprotein biosynthetic process, oligosaccharide metabolic process, cellular process, proteasomal protein catabolic process, endomembrane system, mannosidase activity, mannosyl-oligosaccharide mannosidase activity, membrane, hydrolase activity, hydrolase activity, acting on glycosyl bonds, protein metabolic process, modification-dependent protein catabolic process, protein catabolic process, organelle membrane, organelle subcompartment, cellular response to stress, response to endoplasmic reticulum stress, protein deglycosylation involved in glycoprotein catabolic process, protein modification process, ERAD pathway, protein demannosylation, protein alpha-1,2-demannosylation, trimming of terminal mannose on C branch, nuclear outer membrane-endoplasmic reticulum membrane network, response to chemical, proteasome-mediated ubiquitin-dependent protein catabolic process, ion binding, cation binding, macromolecule metabolic process, organelle, membrane-bounded organelle, intracellular organelle, intracellular membrane-bounded organelle, macromolecule modification, macromolecule glycosylation, modification-dependent macromolecule catabolic process, primary metabolic process, endoplasmic reticulum quality control compartment, metal ion binding, response to stimulus, proteolysis involved in protein catabolic process, cellular response to stimulus, glycosylation, ubiquitin-dependent glycoprotein ERAD pathway, bounding membrane of organelle, Golgi apparatus subcompartment, endoplasmic reticulum subcompartment, carbohydrate derivative metabolic process, carbohydrate derivative catabolic process, carbohydrate derivative biosynthetic process, response to nitrogen compound, response to oxygen-containing compound, endoplasmic reticulum mannose trimming, mannose trimming involved in glycoprotein ERAD pathway, response to glycoprotein	Glyco_hydro_47	32.1089	-0.0511175	0.43567	-0.117331	0.906598	0.995606	GABA-14
g2374	MEGF9	Multiple epidermal growth factor-like domains protein	IPR002049, IPR050440, IPR000742, IPR056863	Laminin-type EGF domain, Laminin/Netrin Extracellular Matrix, EGF-like domain, Laminin/attractin/netrin-like, EGF domain	GO:0005575, GO:0005576, GO:0005604, GO:0016020, GO:0031012, GO:0009887, GO:0009888	cellular_component, extracellular region, basement membrane, membrane, extracellular matrix, animal organ morphogenesis, tissue development	Laminin_EGF	40.4446	0.0467561	0.361775	0.129241	0.897167	0.995606	GABA-14
g2377	RPL35	ribosomal protein	IPR036049, IPR001854, IPR045059, IPR018254	Large ribosomal subunit protein uL29 superfamily, Large ribosomal subunit protein uL29, eukaryotes, conserved site	GO:0000463, GO:0000470, GO:0002262, GO:0002376, GO:0002520, GO:0003674, GO:0003676, GO:0003723, GO:0003729, GO:0003735, GO:0005198, GO:0005488, GO:0005575, GO:0005622, GO:0005737, GO:0005829, GO:0005840, GO:0006139, GO:0006364, GO:0006396, GO:0006412, GO:0006518, GO:0007275, GO:0008150, GO:0008152, GO:0009058, GO:0009059, GO:0009790, GO:0009792, GO:0009987, GO:0010467, GO:0015934, GO:0016070, GO:0016072, GO:0019538, GO:0022613, GO:0022625, GO:0022626, GO:0030097, GO:0030099, GO:0030154, GO:0030218, GO:0032501, GO:0032502, GO:0032991, GO:0034101, GO:0042254, GO:0042273, GO:0042592, GO:0043009, GO:0043043, GO:0043170, GO:0043226, GO:0043228, GO:0043229, GO:0043232, GO:0043603, GO:0043604, GO:0044085, GO:0044238, GO:0044391, GO:0048513, GO:0048534, GO:0048731, GO:0048856, GO:0048869, GO:0048872, GO:0050789, GO:0050794, GO:0051726, GO:0065007, GO:0065008, GO:0071840, GO:0090304, GO:1901363, GO:1990904	maturation of LSU-rRNA from tricistronic rRNA transcript (SSU-rRNA, 5.8S rRNA, LSU-rRNA), maturation of LSU-rRNA, myeloid cell homeostasis, immune system process, immune system development, molecular_function, nucleic acid binding, RNA binding, mRNA binding, structural constituent of ribosome, structural molecule activity, binding, cellular_component, intracellular anatomical structure, cytoplasm, cytosol, ribosome, nucleobase-containing compound metabolic process, rRNA processing, RNA processing, translation, peptide metabolic process, multicellular organism development, biological_process, metabolic process, biosynthetic process, macromolecule biosynthetic process, embryo development, embryo development ending in birth or egg hatching, cellular process, gene expression, large ribosomal subunit, RNA metabolic process, rRNA metabolic process, protein metabolic process, ribonucleoprotein complex biogenesis, cytosolic large ribosomal subunit, cytosolic ribosome, hemopoiesis, myeloid cell differentiation, cell differentiation, erythrocyte differentiation, multicellular organismal process, developmental process, protein-containing complex, erythrocyte homeostasis, ribosome biogenesis, ribosomal large subunit biogenesis, homeostatic process, chordate embryonic development, peptide biosynthetic process, macromolecule metabolic process, organelle, membraneless organelle, intracellular organelle, intracellular membraneless organelle, amide metabolic process, amide biosynthetic process, cellular component biogenesis, primary metabolic process, ribosomal subunit, animal organ development, hematopoietic or lymphoid organ development, system development, anatomical structure development, cellular developmental process, homeostasis of number of cells, regulation of biological process, regulation of cellular process, regulation of cell cycle, biological regulation, regulation of biological quality, cellular component organization or biogenesis, nucleic acid metabolic process, heterocyclic compound binding, ribonucleoprotein complex	Ribosomal_L29	34.1613	-0.215997	0.443578	-0.486941	0.6263	0.995606	GABA-14
g2400	RABL6	RAB, member RAS oncogene family-like 6	IPR027417, IPR040385	P-loop containing nucleoside triphosphate hydrolase, Rab-like protein 6	GO:0000166, GO:0001882, GO:0001883, GO:0003674, GO:0003824, GO:0003924, GO:0005488, GO:0005525, GO:0005575, GO:0005622, GO:0005634, GO:0005737, GO:0005813, GO:0005815, GO:0005829, GO:0005856, GO:0015630, GO:0016462, GO:0016787, GO:0016817, GO:0016818, GO:0017076, GO:0017111, GO:0019001, GO:0032549, GO:0032550, GO:0032553, GO:0032555, GO:0032561, GO:0035639, GO:0036094, GO:0043167, GO:0043168, GO:0043226, GO:0043227, GO:0043228, GO:0043229, GO:0043231, GO:0043232, GO:0097367, GO:1901265, GO:1901363	nucleotide binding, nucleoside binding, purine nucleoside binding, molecular_function, catalytic activity, GTPase activity, binding, GTP binding, cellular_component, intracellular anatomical structure, nucleus, cytoplasm, centrosome, microtubule organizing center, cytosol, cytoskeleton, microtubule cytoskeleton, pyrophosphatase activity, hydrolase activity, hydrolase activity, acting on acid anhydrides, hydrolase activity, acting on acid anhydrides, in phosphorus-containing anhydrides, purine nucleotide binding, ribonucleoside triphosphate phosphatase activity, guanyl nucleotide binding, ribonucleoside binding, purine ribonucleoside binding, ribonucleotide binding, purine ribonucleotide binding, guanyl ribonucleotide binding, purine ribonucleoside triphosphate binding, small molecule binding, ion binding, anion binding, organelle, membrane-bounded organelle, membraneless organelle, intracellular organelle, intracellular membrane-bounded organelle, intracellular membraneless organelle, carbohydrate derivative binding, nucleoside phosphate binding, heterocyclic compound binding	Ras	25.825	0.127448	0.458026	0.278256	0.780816	0.995606	GABA-14
g2401	TRAF2	TNF receptor-associated factor; Tnf receptor-associated factor 2	IPR049342, IPR049440, IPR001841, IPR027133, IPR032070, IPR012227, IPR013083, IPR001293, IPR002083, IPR049441, IPR008974	TRAF1-6, MATH domain, TNF receptor-associated factor 3/5, RING domain, Zinc finger, RING-type, TNF receptor-associated factor 2, C3HC3D-type RING zinc finger, TNF receptor-associated factor, BIRC3 binding domain, TNF receptor-associated factor TRAF, metazoa, RING/FYVE/PHD-type, TRAF-type, MATH/TRAF domain, TRAF2, second zinc finger, TRAF-like	GO:0000151, GO:0000209, GO:0000302, GO:0001817, GO:0001819, GO:0001932, GO:0001934, GO:0001959, GO:0001961, GO:0002637, GO:0002682, GO:0002684, GO:0002697, GO:0002699, GO:0002700, GO:0002702, GO:0002703, GO:0002705, GO:0002706, GO:0002708, GO:0002709, GO:0002711, GO:0002718, GO:0002720, GO:0002724, GO:0002726, GO:0002791, GO:0002819, GO:0002821, GO:0002822, GO:0002824, GO:0003674, GO:0003824, GO:0004842, GO:0005102, GO:0005126, GO:0005164, GO:0005174, GO:0005488, GO:0005515, GO:0005575, GO:0005622, GO:0005634, GO:0005654, GO:0005737, GO:0005783, GO:0005789, GO:0005829, GO:0005886, GO:0005938, GO:0006355, GO:0006508, GO:0006915, GO:0006950, GO:0006979, GO:0007154, GO:0007165, GO:0007166, GO:0007249, GO:0007250, GO:0008150, GO:0008152, GO:0008219, GO:0008270, GO:0008289, GO:0009056, GO:0009057, GO:0009889, GO:0009893, GO:0009898, GO:0009966, GO:0009967, GO:0009968, GO:0009987, GO:0010468, GO:0010556, GO:0010562, GO:0010604, GO:0010646, GO:0010647, GO:0010648, GO:0010803, GO:0010950, GO:0010952, GO:0012501, GO:0012505, GO:0012506, GO:0016020, GO:0016043, GO:0016567, GO:0016579, GO:0016740, GO:0019219, GO:0019220, GO:0019221, GO:0019222, GO:0019538, GO:0019787, GO:0019899, GO:0019900, GO:0019901, GO:0019902, GO:0019903, GO:0022607, GO:0023051, GO:0023052, GO:0023056, GO:0023057, GO:0030162, GO:0030163, GO:0031090, GO:0031399, GO:0031401, GO:0031435, GO:0031625, GO:0031974, GO:0031981, GO:0031982, GO:0031984, GO:0031996, GO:0032092, GO:0032147, GO:0032446, GO:0032663, GO:0032743, GO:0032813, GO:0032872, GO:0032874, GO:0032879, GO:0032880, GO:0032991, GO:0033209, GO:0033554, GO:0033674, GO:0034097, GO:0034350, GO:0034351, GO:0034599, GO:0034612, GO:0034614, GO:0034976, GO:0035556, GO:0035631, GO:0036211, GO:0038061, GO:0042175, GO:0042221, GO:0042325, GO:0042327, GO:0042802, GO:0042981, GO:0043065, GO:0043066, GO:0043067, GO:0043068, GO:0043069, GO:0043085, GO:0043122, GO:0043123, GO:0043167, GO:0043169, GO:0043170, GO:0043226, GO:0043227, GO:0043229, GO:0043231, GO:0043233, GO:0043235, GO:0043393, GO:0043405, GO:0043406, GO:0043408, GO:0043410, GO:0043412, GO:0043496, GO:0043506, GO:0043507, GO:0043549, GO:0043933, GO:0044085, GO:0044093, GO:0044238, GO:0044389, GO:0044877, GO:0045121, GO:0045859, GO:0045860, GO:0045862, GO:0045937, GO:0046328, GO:0046330, GO:0046625, GO:0046872, GO:0046914, GO:0048518, GO:0048519, GO:0048522, GO:0048523, GO:0048583, GO:0048584, GO:0048585, GO:0050708, GO:0050776, GO:0050778, GO:0050789, GO:0050790, GO:0050794, GO:0050896, GO:0051046, GO:0051049, GO:0051090, GO:0051091, GO:0051092, GO:0051098, GO:0051099, GO:0051174, GO:0051223, GO:0051239, GO:0051240, GO:0051246, GO:0051247, GO:0051252, GO:0051259, GO:0051260, GO:0051291, GO:0051336, GO:0051338, GO:0051345, GO:0051347, GO:0051716, GO:0051865, GO:0052547, GO:0052548, GO:0060255, GO:0060759, GO:0060760, GO:0065003, GO:0065007, GO:0065009, GO:0070013, GO:0070059, GO:0070201, GO:0070206, GO:0070207, GO:0070302, GO:0070304, GO:0070534, GO:0070646, GO:0070647, GO:0070887, GO:0071345, GO:0071356, GO:0071550, GO:0071731, GO:0071732, GO:0071840, GO:0071900, GO:0071902, GO:0071944, GO:0080090, GO:0080134, GO:0080135, GO:0090087, GO:0097057, GO:0097190, GO:0097191, GO:0097193, GO:0097300, GO:0097366, GO:0098552, GO:0098562, GO:0098796, GO:0098797, GO:0098802, GO:0098827, GO:0098857, GO:0099568, GO:0140096, GO:1901222, GO:1901224, GO:1901698, GO:1901699, GO:1901700, GO:1901701, GO:1902041, GO:1902042, GO:1902170, GO:1902494, GO:1902531, GO:1902533, GO:1903265, GO:1903530, GO:1903719, GO:1903721, GO:1990234, GO:1990597, GO:1990604, GO:2001141, GO:2001233, GO:2001234, GO:2001235, GO:2001236, GO:2001237, GO:2001238	ubiquitin ligase complex, protein polyubiquitination, response to reactive oxygen species, regulation of cytokine production, positive regulation of cytokine production, regulation of protein phosphorylation, positive regulation of protein phosphorylation, regulation of cytokine-mediated signaling pathway, positive regulation of cytokine-mediated signaling pathway, regulation of immunoglobulin production, regulation of immune system process, positive regulation of immune system process, regulation of immune effector process, positive regulation of immune effector process, regulation of production of molecular mediator of immune response, positive regulation of production of molecular mediator of immune response, regulation of leukocyte mediated immunity, positive regulation of leukocyte mediated immunity, regulation of lymphocyte mediated immunity, positive regulation of lymphocyte mediated immunity, regulation of T cell mediated immunity, positive regulation of T cell mediated immunity, regulation of cytokine production involved in immune response, positive regulation of cytokine production involved in immune response, regulation of T cell cytokine production, positive regulation of T cell cytokine production, regulation of peptide secretion, regulation of adaptive immune response, positive regulation of adaptive immune response, regulation of adaptive immune response based on somatic recombination of immune receptors built from immunoglobulin superfamily domains, positive regulation of adaptive immune response based on somatic recombination of immune receptors built from immunoglobulin superfamily domains, molecular_function, catalytic activity, ubiquitin-protein transferase activity, signaling receptor binding, cytokine receptor binding, tumor necrosis factor receptor binding, CD40 receptor binding, binding, protein binding, cellular_component, intracellular anatomical structure, nucleus, nucleoplasm, cytoplasm, endoplasmic reticulum, endoplasmic reticulum membrane, cytosol, plasma membrane, cell cortex, regulation of DNA-templated transcription, proteolysis, apoptotic process, response to stress, response to oxidative stress, cell communication, signal transduction, cell surface receptor signaling pathway, canonical NF-kappaB signal transduction, activation of NF-kappaB-inducing kinase activity, biological_process, metabolic process, cell death, zinc ion binding, lipid binding, catabolic process, macromolecule catabolic process, regulation of biosynthetic process, positive regulation of metabolic process, cytoplasmic side of plasma membrane, regulation of signal transduction, positive regulation of signal transduction, negative regulation of signal transduction, cellular process, regulation of gene expression, regulation of macromolecule biosynthetic process, positive regulation of phosphorus metabolic process, positive regulation of macromolecule metabolic process, regulation of cell communication, positive regulation of cell communication, negative regulation of cell communication, regulation of tumor necrosis factor-mediated signaling pathway, positive regulation of endopeptidase activity, positive regulation of peptidase activity, programmed cell death, endomembrane system, vesicle membrane, membrane, cellular component organization, protein ubiquitination, protein deubiquitination, transferase activity, regulation of nucleobase-containing compound metabolic process, regulation of phosphate metabolic process, cytokine-mediated signaling pathway, regulation of metabolic process, protein metabolic process, ubiquitin-like protein transferase activity, enzyme binding, kinase binding, protein kinase binding, phosphatase binding, protein phosphatase binding, cellular component assembly, regulation of signaling, signaling, positive regulation of signaling, negative regulation of signaling, regulation of proteolysis, protein catabolic process, organelle membrane, regulation of protein modification process, positive regulation of protein modification process, mitogen-activated protein kinase kinase kinase binding, ubiquitin protein ligase binding, membrane-enclosed lumen, nuclear lumen, vesicle, organelle subcompartment, thioesterase binding, positive regulation of protein binding, activation of protein kinase activity, protein modification by small protein conjugation, regulation of interleukin-2 production, positive regulation of interleukin-2 production, tumor necrosis factor receptor superfamily binding, regulation of stress-activated MAPK cascade, positive regulation of stress-activated MAPK cascade, regulation of localization, regulation of protein localization, protein-containing complex, tumor necrosis factor-mediated signaling pathway, cellular response to stress, positive regulation of kinase activity, response to cytokine, regulation of glial cell apoptotic process, negative regulation of glial cell apoptotic process, cellular response to oxidative stress, response to tumor necrosis factor, cellular response to reactive oxygen species, response to endoplasmic reticulum stress, intracellular signal transduction, CD40 receptor complex, protein modification process, non-canonical NF-kappaB signal transduction, nuclear outer membrane-endoplasmic reticulum membrane network, response to chemical, regulation of phosphorylation, positive regulation of phosphorylation, identical protein binding, regulation of apoptotic process, positive regulation of apoptotic process, negative regulation of apoptotic process, regulation of programmed cell death, positive regulation of programmed cell death, negative regulation of programmed cell death, positive regulation of catalytic activity, regulation of canonical NF-kappaB signal transduction, positive regulation of canonical NF-kappaB signal transduction, ion binding, cation binding, macromolecule metabolic process, organelle, membrane-bounded organelle, intracellular organelle, intracellular membrane-bounded organelle, organelle lumen, receptor complex, regulation of protein binding, regulation of MAP kinase activity, positive regulation of MAP kinase activity, regulation of MAPK cascade, positive regulation of MAPK cascade, macromolecule modification, regulation of protein homodimerization activity, regulation of JUN kinase activity, positive regulation of JUN kinase activity, regulation of kinase activity, protein-containing complex organization, cellular component biogenesis, positive regulation of molecular function, primary metabolic process, ubiquitin-like protein ligase binding, protein-containing complex binding, membrane raft, regulation of protein kinase activity, positive regulation of protein kinase activity, positive regulation of proteolysis, positive regulation of phosphate metabolic process, regulation of JNK cascade, positive regulation of JNK cascade, sphingolipid binding, metal ion binding, transition metal ion binding, positive regulation of biological process, negative regulation of biological process, positive regulation of cellular process, negative regulation of cellular process, regulation of response to stimulus, positive regulation of response to stimulus, negative regulation of response to stimulus, regulation of protein secretion, regulation of immune response, positive regulation of immune response, regulation of biological process, regulation of catalytic activity, regulation of cellular process, response to stimulus, regulation of secretion, regulation of transport, regulation of DNA-binding transcription factor activity, positive regulation of DNA-binding transcription factor activity, positive regulation of NF-kappaB transcription factor activity, regulation of binding, positive regulation of binding, regulation of phosphorus metabolic process, regulation of protein transport, regulation of multicellular organismal process, positive regulation of multicellular organismal process, regulation of protein metabolic process, positive regulation of protein metabolic process, regulation of RNA metabolic process, protein complex oligomerization, protein homooligomerization, protein heterooligomerization, regulation of hydrolase activity, regulation of transferase activity, positive regulation of hydrolase activity, positive regulation of transferase activity, cellular response to stimulus, protein autoubiquitination, regulation of peptidase activity, regulation of endopeptidase activity, regulation of macromolecule metabolic process, regulation of response to cytokine stimulus, positive regulation of response to cytokine stimulus, protein-containing complex assembly, biological regulation, regulation of molecular function, intracellular organelle lumen, intrinsic apoptotic signaling pathway in response to endoplasmic reticulum stress, regulation of establishment of protein localization, protein trimerization, protein homotrimerization, regulation of stress-activated protein kinase signaling cascade, positive regulation of stress-activated protein kinase signaling cascade, protein K63-linked ubiquitination, protein modification by small protein removal, protein modification by small protein conjugation or removal, cellular response to chemical stimulus, cellular response to cytokine stimulus, cellular response to tumor necrosis factor, death-inducing signaling complex assembly, response to nitric oxide, cellular response to nitric oxide, cellular component organization or biogenesis, regulation of protein serine/threonine kinase activity, positive regulation of protein serine/threonine kinase activity, cell periphery, regulation of primary metabolic process, regulation of response to stress, regulation of cellular response to stress, regulation of peptide transport, TRAF2-GSTP1 complex, apoptotic signaling pathway, extrinsic apoptotic signaling pathway, intrinsic apoptotic signaling pathway, programmed necrotic cell death, response to bronchodilator, side of membrane, cytoplasmic side of membrane, membrane protein complex, plasma membrane protein complex, plasma membrane signaling receptor complex, endoplasmic reticulum subcompartment, membrane microdomain, cytoplasmic region, catalytic activity, acting on a protein, regulation of non-canonical NF-kappaB signal transduction, positive regulation of non-canonical NF-kappaB signal transduction, response to nitrogen compound, cellular response to nitrogen compound, response to oxygen-containing compound, cellular response to oxygen-containing compound, regulation of extrinsic apoptotic signaling pathway via death domain receptors, negative regulation of extrinsic apoptotic signaling pathway via death domain receptors, cellular response to reactive nitrogen species, catalytic complex, regulation of intracellular signal transduction, positive regulation of intracellular signal transduction, positive regulation of tumor necrosis factor-mediated signaling pathway, regulation of secretion by cell, regulation of I-kappaB phosphorylation, positive regulation of I-kappaB phosphorylation, transferase complex, AIP1-IRE1 complex, IRE1-TRAF2-ASK1 complex, regulation of RNA biosynthetic process, regulation of apoptotic signaling pathway, negative regulation of apoptotic signaling pathway, positive regulation of apoptotic signaling pathway, regulation of extrinsic apoptotic signaling pathway, negative regulation of extrinsic apoptotic signaling pathway, positive regulation of extrinsic apoptotic signaling pathway	TRAF_BIRC3_bd, zf-C3HC4, zf-TRAF	29.9865	0.170922	0.407266	0.419681	0.674718	0.995606	GABA-14
g2402	TNC	Tenascin C	IPR003961, IPR000742, IPR013111, IPR002181, IPR050991, IPR036116, IPR013783, IPR036056, IPR014716	Fibronectin type III, EGF-like domain, Epidermal growth factor-like domain, extracellular, Fibrinogen, alpha/beta/gamma chain, C-terminal globular domain, Extracellular Matrix Regulatory Proteins, Fibronectin type III superfamily, Immunoglobulin-like fold, Fibrinogen-like, C-terminal, C-terminal globular, subdomain 1	GO:0001101, GO:0001655, GO:0001763, GO:0001968, GO:0002009, GO:0003006, GO:0003401, GO:0003674, GO:0005488, GO:0005515, GO:0005575, GO:0005576, GO:0005604, GO:0005614, GO:0005622, GO:0005737, GO:0005783, GO:0005788, GO:0006950, GO:0007154, GO:0007155, GO:0007162, GO:0007267, GO:0007275, GO:0007399, GO:0007528, GO:0007584, GO:0008150, GO:0008152, GO:0008284, GO:0009605, GO:0009611, GO:0009612, GO:0009628, GO:0009636, GO:0009653, GO:0009719, GO:0009725, GO:0009887, GO:0009888, GO:0009893, GO:0009987, GO:0010468, GO:0010604, GO:0010628, GO:0012505, GO:0014012, GO:0016043, GO:0019222, GO:0019538, GO:0022008, GO:0022414, GO:0022612, GO:0023052, GO:0030030, GO:0030154, GO:0030155, GO:0030182, GO:0030198, GO:0030323, GO:0030324, GO:0030850, GO:0031012, GO:0031099, GO:0031102, GO:0031103, GO:0031175, GO:0031667, GO:0031669, GO:0031670, GO:0031974, GO:0032501, GO:0032502, GO:0032526, GO:0032870, GO:0033273, GO:0033280, GO:0033554, GO:0033993, GO:0034694, GO:0035239, GO:0035295, GO:0036211, GO:0040007, GO:0042060, GO:0042127, GO:0042221, GO:0042475, GO:0042476, GO:0043062, GO:0043170, GO:0043226, GO:0043227, GO:0043229, GO:0043231, GO:0043233, GO:0043394, GO:0043412, GO:0043687, GO:0044238, GO:0045471, GO:0045545, GO:0046677, GO:0048468, GO:0048513, GO:0048518, GO:0048519, GO:0048522, GO:0048523, GO:0048589, GO:0048608, GO:0048666, GO:0048678, GO:0048699, GO:0048729, GO:0048731, GO:0048732, GO:0048754, GO:0048856, GO:0048869, GO:0050789, GO:0050794, GO:0050808, GO:0050896, GO:0051716, GO:0060255, GO:0060425, GO:0060429, GO:0060441, GO:0060447, GO:0060512, GO:0060541, GO:0060560, GO:0060562, GO:0060602, GO:0060638, GO:0060739, GO:0060740, GO:0061138, GO:0061458, GO:0061564, GO:0065007, GO:0070013, GO:0070542, GO:0070848, GO:0070887, GO:0071229, GO:0071295, GO:0071300, GO:0071305, GO:0071379, GO:0071396, GO:0071398, GO:0071495, GO:0071496, GO:0071774, GO:0071798, GO:0071799, GO:0071840, GO:0097305, GO:0097306, GO:0097367, GO:0120036, GO:1901654, GO:1901655, GO:1901700, GO:1901701, GO:0005615	response to acid chemical, urogenital system development, morphogenesis of a branching structure, fibronectin binding, morphogenesis of an epithelium, developmental process involved in reproduction, axis elongation, molecular_function, binding, protein binding, cellular_component, extracellular region, basement membrane, interstitial matrix, intracellular anatomical structure, cytoplasm, endoplasmic reticulum, endoplasmic reticulum lumen, response to stress, cell communication, cell adhesion, negative regulation of cell adhesion, cell-cell signaling, multicellular organism development, nervous system development, neuromuscular junction development, response to nutrient, biological_process, metabolic process, positive regulation of cell population proliferation, response to external stimulus, response to wounding, response to mechanical stimulus, response to abiotic stimulus, response to toxic substance, anatomical structure morphogenesis, response to endogenous stimulus, response to hormone, animal organ morphogenesis, tissue development, positive regulation of metabolic process, cellular process, regulation of gene expression, positive regulation of macromolecule metabolic process, positive regulation of gene expression, endomembrane system, peripheral nervous system axon regeneration, cellular component organization, regulation of metabolic process, protein metabolic process, neurogenesis, reproductive process, gland morphogenesis, signaling, cell projection organization, cell differentiation, regulation of cell adhesion, neuron differentiation, extracellular matrix organization, respiratory tube development, lung development, prostate gland development, extracellular matrix, regeneration, neuron projection regeneration, axon regeneration, neuron projection development, response to nutrient levels, cellular response to nutrient levels, cellular response to nutrient, membrane-enclosed lumen, multicellular organismal process, developmental process, response to retinoic acid, cellular response to hormone stimulus, response to vitamin, response to vitamin D, cellular response to stress, response to lipid, response to prostaglandin, tube morphogenesis, tube development, protein modification process, growth, wound healing, regulation of cell population proliferation, response to chemical, odontogenesis of dentin-containing tooth, odontogenesis, extracellular structure organization, macromolecule metabolic process, organelle, membrane-bounded organelle, intracellular organelle, intracellular membrane-bounded organelle, organelle lumen, proteoglycan binding, macromolecule modification, post-translational protein modification, primary metabolic process, response to ethanol, syndecan binding, response to antibiotic, cell development, animal organ development, positive regulation of biological process, negative regulation of biological process, positive regulation of cellular process, negative regulation of cellular process, developmental growth, reproductive structure development, neuron development, response to axon injury, generation of neurons, tissue morphogenesis, system development, gland development, branching morphogenesis of an epithelial tube, anatomical structure development, cellular developmental process, regulation of biological process, regulation of cellular process, synapse organization, response to stimulus, cellular response to stimulus, regulation of macromolecule metabolic process, lung morphogenesis, epithelium development, epithelial tube branching involved in lung morphogenesis, bud outgrowth involved in lung branching, prostate gland morphogenesis, respiratory system development, developmental growth involved in morphogenesis, epithelial tube morphogenesis, branch elongation of an epithelium, mesenchymal-epithelial cell signaling, mesenchymal-epithelial cell signaling involved in prostate gland development, prostate gland epithelium morphogenesis, morphogenesis of a branching epithelium, reproductive system development, axon development, biological regulation, intracellular organelle lumen, response to fatty acid, response to growth factor, cellular response to chemical stimulus, cellular response to acid chemical, cellular response to vitamin, cellular response to retinoic acid, cellular response to vitamin D, cellular response to prostaglandin stimulus, cellular response to lipid, cellular response to fatty acid, cellular response to endogenous stimulus, cellular response to external stimulus, response to fibroblast growth factor, response to prostaglandin D, cellular response to prostaglandin D stimulus, cellular component organization or biogenesis, response to alcohol, cellular response to alcohol, carbohydrate derivative binding, plasma membrane bounded cell projection organization, response to ketone, cellular response to ketone, response to oxygen-containing compound, cellular response to oxygen-containing compound, extracellular space	EGF_2, Fibrinogen_C, fn3, hEGF	29.3306	0.116282	0.45534	0.255373	0.798435	0.995606	GABA-14
g2433	ZFR	Zinc finger RNA binding protein	IPR013087, IPR006561, IPR036236, IPR043519, IPR049402, IPR049401, IPR003604	Zinc finger C2H2-type, DZF domain, Zinc finger C2H2 superfamily, Nucleotidyltransferase superfamily, C-terminal, N-terminal, Matrin/U1-C-like, C2H2-type zinc finger	GO:0003674, GO:0003676, GO:0003677, GO:0003723, GO:0005488, GO:0005575, GO:0005622, GO:0005634, GO:0005694, GO:0005737, GO:0007275, GO:0008150, GO:0008270, GO:0032501, GO:0032502, GO:0043167, GO:0043169, GO:0043226, GO:0043227, GO:0043228, GO:0043229, GO:0043231, GO:0043232, GO:0046872, GO:0046914, GO:0048856, GO:1901363, GO:0003725, GO:0003727, GO:0071011	molecular_function, nucleic acid binding, DNA binding, RNA binding, binding, cellular_component, intracellular anatomical structure, nucleus, chromosome, cytoplasm, multicellular organism development, biological_process, zinc ion binding, multicellular organismal process, developmental process, ion binding, cation binding, organelle, membrane-bounded organelle, membraneless organelle, intracellular organelle, intracellular membrane-bounded organelle, intracellular membraneless organelle, metal ion binding, transition metal ion binding, anatomical structure development, heterocyclic compound binding, double-stranded RNA binding, single-stranded RNA binding, precatalytic spliceosome	DZF, zf-met	63.9611	-0.139028	0.33261	-0.417991	0.675954	0.995606	GABA-14
g2438	XBP1	X-box binding protein 1	IPR004827, IPR052470, IPR046347	Basic-leucine zipper domain, Endoplasmic Reticulum Stress-Regulated Transcription Factor, Basic-leucine zipper domain superfamily	GO:0000977, GO:0000981, GO:0003700, GO:0005634, GO:0006355	RNA polymerase II transcription regulatory region sequence-specific DNA binding, DNA-binding transcription factor activity, RNA polymerase II-specific, DNA-binding transcription factor activity, nucleus, regulation of DNA-templated transcription	bZIP_1, bZIP_2	22.5081	-0.198032	0.576581	-0.343458	0.731254	0.995606	GABA-14
g2446	TAOK3	TAO kinase 3a	IPR051234, IPR000719, IPR017441, IPR008271, IPR011009	TAO Serine/Threonine-Protein Kinase, Protein kinase domain, Protein kinase, ATP binding site, Serine/threonine-protein kinase, active site, Protein kinase-like domain superfamily	GO:0000075, GO:0000077, GO:0000165, GO:0000166, GO:0000278, GO:0001932, GO:0001933, GO:0001934, GO:0003674, GO:0003824, GO:0004672, GO:0004674, GO:0004709, GO:0004857, GO:0004860, GO:0005488, GO:0005524, GO:0005575, GO:0005622, GO:0005737, GO:0005886, GO:0006139, GO:0006259, GO:0006281, GO:0006468, GO:0006469, GO:0006793, GO:0006796, GO:0006915, GO:0006950, GO:0006974, GO:0007049, GO:0007093, GO:0007095, GO:0007154, GO:0007165, GO:0007275, GO:0007346, GO:0007399, GO:0008150, GO:0008152, GO:0008219, GO:0009892, GO:0009893, GO:0009966, GO:0009967, GO:0009968, GO:0009987, GO:0010389, GO:0010562, GO:0010563, GO:0010564, GO:0010604, GO:0010605, GO:0010646, GO:0010647, GO:0010648, GO:0010948, GO:0010972, GO:0012501, GO:0016020, GO:0016301, GO:0016310, GO:0016740, GO:0016772, GO:0016773, GO:0017076, GO:0019207, GO:0019210, GO:0019220, GO:0019222, GO:0019538, GO:0019887, GO:0022402, GO:0023051, GO:0023052, GO:0023056, GO:0023057, GO:0030234, GO:0030554, GO:0031098, GO:0031399, GO:0031400, GO:0031401, GO:0031570, GO:0032147, GO:0032501, GO:0032502, GO:0032553, GO:0032555, GO:0032559, GO:0032872, GO:0032873, GO:0032874, GO:0033554, GO:0033673, GO:0033674, GO:0035556, GO:0035639, GO:0036094, GO:0036211, GO:0042325, GO:0042326, GO:0042327, GO:0042981, GO:0043067, GO:0043085, GO:0043086, GO:0043167, GO:0043168, GO:0043170, GO:0043405, GO:0043406, GO:0043408, GO:0043409, GO:0043410, GO:0043412, GO:0043506, GO:0043507, GO:0043549, GO:0044092, GO:0044093, GO:0044238, GO:0044773, GO:0044774, GO:0044818, GO:0045786, GO:0045859, GO:0045860, GO:0045930, GO:0045936, GO:0045937, GO:0046328, GO:0046329, GO:0046330, GO:0046777, GO:0048518, GO:0048519, GO:0048522, GO:0048523, GO:0048583, GO:0048584, GO:0048585, GO:0048731, GO:0048856, GO:0050789, GO:0050790, GO:0050794, GO:0050896, GO:0051174, GO:0051246, GO:0051247, GO:0051248, GO:0051338, GO:0051347, GO:0051348, GO:0051716, GO:0051726, GO:0060255, GO:0065007, GO:0065009, GO:0070302, GO:0070303, GO:0070304, GO:0071900, GO:0071902, GO:0071944, GO:0080090, GO:0080134, GO:0080135, GO:0090304, GO:0097194, GO:0097367, GO:0098772, GO:0140096, GO:1901265, GO:1901363, GO:1901987, GO:1901988, GO:1901990, GO:1901991, GO:1902531, GO:1902532, GO:1902533, GO:1902749, GO:1902750, GO:1903047, GO:0051493	cell cycle checkpoint signaling, DNA damage checkpoint signaling, MAPK cascade, nucleotide binding, mitotic cell cycle, regulation of protein phosphorylation, negative regulation of protein phosphorylation, positive regulation of protein phosphorylation, molecular_function, catalytic activity, protein kinase activity, protein serine/threonine kinase activity, MAP kinase kinase kinase activity, enzyme inhibitor activity, protein kinase inhibitor activity, binding, ATP binding, cellular_component, intracellular anatomical structure, cytoplasm, plasma membrane, nucleobase-containing compound metabolic process, DNA metabolic process, DNA repair, protein phosphorylation, negative regulation of protein kinase activity, phosphorus metabolic process, phosphate-containing compound metabolic process, apoptotic process, response to stress, DNA damage response, cell cycle, mitotic cell cycle checkpoint signaling, mitotic G2 DNA damage checkpoint signaling, cell communication, signal transduction, multicellular organism development, regulation of mitotic cell cycle, nervous system development, biological_process, metabolic process, cell death, negative regulation of metabolic process, positive regulation of metabolic process, regulation of signal transduction, positive regulation of signal transduction, negative regulation of signal transduction, cellular process, regulation of G2/M transition of mitotic cell cycle, positive regulation of phosphorus metabolic process, negative regulation of phosphorus metabolic process, regulation of cell cycle process, positive regulation of macromolecule metabolic process, negative regulation of macromolecule metabolic process, regulation of cell communication, positive regulation of cell communication, negative regulation of cell communication, negative regulation of cell cycle process, negative regulation of G2/M transition of mitotic cell cycle, programmed cell death, membrane, kinase activity, phosphorylation, transferase activity, transferase activity, transferring phosphorus-containing groups, phosphotransferase activity, alcohol group as acceptor, purine nucleotide binding, kinase regulator activity, kinase inhibitor activity, regulation of phosphate metabolic process, regulation of metabolic process, protein metabolic process, protein kinase regulator activity, cell cycle process, regulation of signaling, signaling, positive regulation of signaling, negative regulation of signaling, enzyme regulator activity, adenyl nucleotide binding, stress-activated protein kinase signaling cascade, regulation of protein modification process, negative regulation of protein modification process, positive regulation of protein modification process, DNA integrity checkpoint signaling, activation of protein kinase activity, multicellular organismal process, developmental process, ribonucleotide binding, purine ribonucleotide binding, adenyl ribonucleotide binding, regulation of stress-activated MAPK cascade, negative regulation of stress-activated MAPK cascade, positive regulation of stress-activated MAPK cascade, cellular response to stress, negative regulation of kinase activity, positive regulation of kinase activity, intracellular signal transduction, purine ribonucleoside triphosphate binding, small molecule binding, protein modification process, regulation of phosphorylation, negative regulation of phosphorylation, positive regulation of phosphorylation, regulation of apoptotic process, regulation of programmed cell death, positive regulation of catalytic activity, negative regulation of catalytic activity, ion binding, anion binding, macromolecule metabolic process, regulation of MAP kinase activity, positive regulation of MAP kinase activity, regulation of MAPK cascade, negative regulation of MAPK cascade, positive regulation of MAPK cascade, macromolecule modification, regulation of JUN kinase activity, positive regulation of JUN kinase activity, regulation of kinase activity, negative regulation of molecular function, positive regulation of molecular function, primary metabolic process, mitotic DNA damage checkpoint signaling, mitotic DNA integrity checkpoint signaling, mitotic G2/M transition checkpoint, negative regulation of cell cycle, regulation of protein kinase activity, positive regulation of protein kinase activity, negative regulation of mitotic cell cycle, negative regulation of phosphate metabolic process, positive regulation of phosphate metabolic process, regulation of JNK cascade, negative regulation of JNK cascade, positive regulation of JNK cascade, protein autophosphorylation, positive regulation of biological process, negative regulation of biological process, positive regulation of cellular process, negative regulation of cellular process, regulation of response to stimulus, positive regulation of response to stimulus, negative regulation of response to stimulus, system development, anatomical structure development, regulation of biological process, regulation of catalytic activity, regulation of cellular process, response to stimulus, regulation of phosphorus metabolic process, regulation of protein metabolic process, positive regulation of protein metabolic process, negative regulation of protein metabolic process, regulation of transferase activity, positive regulation of transferase activity, negative regulation of transferase activity, cellular response to stimulus, regulation of cell cycle, regulation of macromolecule metabolic process, biological regulation, regulation of molecular function, regulation of stress-activated protein kinase signaling cascade, negative regulation of stress-activated protein kinase signaling cascade, positive regulation of stress-activated protein kinase signaling cascade, regulation of protein serine/threonine kinase activity, positive regulation of protein serine/threonine kinase activity, cell periphery, regulation of primary metabolic process, regulation of response to stress, regulation of cellular response to stress, nucleic acid metabolic process, execution phase of apoptosis, carbohydrate derivative binding, molecular function regulator activity, catalytic activity, acting on a protein, nucleoside phosphate binding, heterocyclic compound binding, regulation of cell cycle phase transition, negative regulation of cell cycle phase transition, regulation of mitotic cell cycle phase transition, negative regulation of mitotic cell cycle phase transition, regulation of intracellular signal transduction, negative regulation of intracellular signal transduction, positive regulation of intracellular signal transduction, regulation of cell cycle G2/M phase transition, negative regulation of cell cycle G2/M phase transition, mitotic cell cycle process, regulation of cytoskeleton organization	Pkinase	52.3543	-0.288858	0.363887	-0.793811	0.427306	0.995606	GABA-14
g2451	KSR2	kinase suppressor of Ras	IPR002219, IPR013761, IPR011009, IPR025561, IPR000719, IPR046349, IPR050167, IPR001245, IPR046861, IPR008271, IPR046933	Protein kinase C-like, phorbol ester/diacylglycerol-binding domain, Sterile alpha motif/pointed domain superfamily, Protein kinase-like domain superfamily, Kinase suppressor of RAS, SAM-like domain, Protein kinase domain, C1-like domain superfamily, Serine/threonine-protein kinase, Serine-threonine/tyrosine-protein kinase, catalytic domain, Kinase suppressor RAS 1, N-terminal helical hairpin, active site, N-terminal helical hairpin superfamily	GO:0000166, GO:0001932, GO:0001934, GO:0003674, GO:0003824, GO:0004672, GO:0004674, GO:0005078, GO:0005198, GO:0005488, GO:0005515, GO:0005524, GO:0005575, GO:0005622, GO:0005737, GO:0005829, GO:0005886, GO:0006468, GO:0006793, GO:0006796, GO:0007154, GO:0007165, GO:0008150, GO:0008152, GO:0009893, GO:0009966, GO:0009967, GO:0009987, GO:0010562, GO:0010604, GO:0010646, GO:0010647, GO:0016020, GO:0016301, GO:0016310, GO:0016740, GO:0016772, GO:0016773, GO:0017076, GO:0019220, GO:0019222, GO:0019538, GO:0019722, GO:0019899, GO:0019900, GO:0019901, GO:0023051, GO:0023052, GO:0023056, GO:0030554, GO:0031399, GO:0031401, GO:0031434, GO:0032553, GO:0032555, GO:0032559, GO:0035556, GO:0035591, GO:0035639, GO:0036094, GO:0036211, GO:0042325, GO:0042327, GO:0043167, GO:0043168, GO:0043169, GO:0043170, GO:0043408, GO:0043410, GO:0043412, GO:0044238, GO:0045937, GO:0046872, GO:0048518, GO:0048522, GO:0048583, GO:0048584, GO:0050789, GO:0050794, GO:0050896, GO:0051174, GO:0051246, GO:0051247, GO:0051716, GO:0060090, GO:0060255, GO:0065007, GO:0071944, GO:0080090, GO:0097367, GO:0140096, GO:1901265, GO:1901363, GO:1902531, GO:1902533, GO:0007265	nucleotide binding, regulation of protein phosphorylation, positive regulation of protein phosphorylation, molecular_function, catalytic activity, protein kinase activity, protein serine/threonine kinase activity, MAP-kinase scaffold activity, structural molecule activity, binding, protein binding, ATP binding, cellular_component, intracellular anatomical structure, cytoplasm, cytosol, plasma membrane, protein phosphorylation, phosphorus metabolic process, phosphate-containing compound metabolic process, cell communication, signal transduction, biological_process, metabolic process, positive regulation of metabolic process, regulation of signal transduction, positive regulation of signal transduction, cellular process, positive regulation of phosphorus metabolic process, positive regulation of macromolecule metabolic process, regulation of cell communication, positive regulation of cell communication, membrane, kinase activity, phosphorylation, transferase activity, transferase activity, transferring phosphorus-containing groups, phosphotransferase activity, alcohol group as acceptor, purine nucleotide binding, regulation of phosphate metabolic process, regulation of metabolic process, protein metabolic process, calcium-mediated signaling, enzyme binding, kinase binding, protein kinase binding, regulation of signaling, signaling, positive regulation of signaling, adenyl nucleotide binding, regulation of protein modification process, positive regulation of protein modification process, mitogen-activated protein kinase kinase binding, ribonucleotide binding, purine ribonucleotide binding, adenyl ribonucleotide binding, intracellular signal transduction, signaling adaptor activity, purine ribonucleoside triphosphate binding, small molecule binding, protein modification process, regulation of phosphorylation, positive regulation of phosphorylation, ion binding, anion binding, cation binding, macromolecule metabolic process, regulation of MAPK cascade, positive regulation of MAPK cascade, macromolecule modification, primary metabolic process, positive regulation of phosphate metabolic process, metal ion binding, positive regulation of biological process, positive regulation of cellular process, regulation of response to stimulus, positive regulation of response to stimulus, regulation of biological process, regulation of cellular process, response to stimulus, regulation of phosphorus metabolic process, regulation of protein metabolic process, positive regulation of protein metabolic process, cellular response to stimulus, molecular adaptor activity, regulation of macromolecule metabolic process, biological regulation, cell periphery, regulation of primary metabolic process, carbohydrate derivative binding, catalytic activity, acting on a protein, nucleoside phosphate binding, heterocyclic compound binding, regulation of intracellular signal transduction, positive regulation of intracellular signal transduction, Ras protein signal transduction	KSR1-SAM, Pkinase_Tyr	188.868	-0.145447	0.233419	-0.623115	0.533209	0.995606	GABA-14
g2453	NOS1	Nitric oxide synthase	IPR029039, IPR023173, IPR050607, IPR036119, IPR004030, IPR001478, IPR001709, IPR003097, IPR001094, IPR036034, IPR017927, IPR044943, IPR012144, IPR008254, IPR001433, IPR017938, IPR039261, IPR044940, IPR044944	Flavoprotein-like superfamily, NADPH-cytochrome p450 reductase, FAD-binding, alpha-helical domain superfamily, Nitric Oxide Synthase (NOS), Nitric oxide synthase, N-terminal domain superfamily, N-terminal, PDZ domain, Flavoprotein pyridine nucleotide cytochrome reductase, Sulfite reductase [NADPH] flavoprotein alpha-component-like, Flavodoxin-like, PDZ superfamily, FAD-binding domain, ferredoxin reductase-type, domain 1 superfamily, Nitric-oxide synthase, eukaryote, Flavodoxin/nitric oxide synthase, Oxidoreductase FAD/NAD(P)-binding, Riboflavin synthase-like beta-barrel, Ferredoxin-NADP reductase (FNR), nucleotide-binding domain, domain 2 superfamily, domain 3 superfamily	GO:0000166, GO:0000302, GO:0000323, GO:0000768, GO:0001666, GO:0001917, GO:0001932, GO:0001933, GO:0002026, GO:0002028, GO:0002237, GO:0002791, GO:0002792, GO:0003008, GO:0003012, GO:0003013, GO:0003018, GO:0003674, GO:0003824, GO:0003958, GO:0004497, GO:0004517, GO:0005488, GO:0005515, GO:0005516, GO:0005575, GO:0005622, GO:0005634, GO:0005635, GO:0005654, GO:0005737, GO:0005739, GO:0005740, GO:0005741, GO:0005764, GO:0005766, GO:0005773, GO:0005783, GO:0005789, GO:0005829, GO:0005856, GO:0005886, GO:0005901, GO:0006082, GO:0006140, GO:0006355, GO:0006357, GO:0006520, GO:0006525, GO:0006527, GO:0006809, GO:0006873, GO:0006874, GO:0006936, GO:0006937, GO:0006941, GO:0006942, GO:0006949, GO:0006950, GO:0006979, GO:0007154, GO:0007165, GO:0007263, GO:0007267, GO:0007275, GO:0007399, GO:0007520, GO:0007565, GO:0007584, GO:0007610, GO:0008015, GO:0008016, GO:0008104, GO:0008150, GO:0008152, GO:0008217, GO:0008277, GO:0008285, GO:0009056, GO:0009058, GO:0009063, GO:0009064, GO:0009065, GO:0009266, GO:0009408, GO:0009410, GO:0009605, GO:0009607, GO:0009612, GO:0009617, GO:0009628, GO:0009636, GO:0009653, GO:0009719, GO:0009725, GO:0009889, GO:0009891, GO:0009892, GO:0009893, GO:0009966, GO:0009967, GO:0009987, GO:0010038, GO:0010181, GO:0010288, GO:0010468, GO:0010522, GO:0010523, GO:0010556, GO:0010557, GO:0010562, GO:0010563, GO:0010604, GO:0010605, GO:0010628, GO:0010638, GO:0010646, GO:0010647, GO:0010648, GO:0010765, GO:0010817, GO:0010959, GO:0012505, GO:0012506, GO:0014069, GO:0014823, GO:0014902, GO:0016020, GO:0016054, GO:0016247, GO:0016491, GO:0016528, GO:0016529, GO:0016597, GO:0016651, GO:0016653, GO:0016705, GO:0016709, GO:0017014, GO:0017080, GO:0018119, GO:0018193, GO:0018198, GO:0019219, GO:0019220, GO:0019222, GO:0019229, GO:0019538, GO:0019725, GO:0019752, GO:0019867, GO:0019899, GO:0020037, GO:0022008, GO:0022414, GO:0022898, GO:0023051, GO:0023052, GO:0023056, GO:0023057, GO:0030003, GO:0030016, GO:0030017, GO:0030018, GO:0030141, GO:0030154, GO:0030315, GO:0030425, GO:0030534, GO:0030808, GO:0030810, GO:0031090, GO:0031281, GO:0031282, GO:0031284, GO:0031399, GO:0031400, GO:0031401, GO:0031406, GO:0031410, GO:0031644, GO:0031667, GO:0031674, GO:0031965, GO:0031966, GO:0031967, GO:0031968, GO:0031974, GO:0031981, GO:0031982, GO:0031984, GO:0032279, GO:0032409, GO:0032412, GO:0032496, GO:0032501, GO:0032502, GO:0032553, GO:0032879, GO:0032880, GO:0032991, GO:0033017, GO:0033036, GO:0033043, GO:0033044, GO:0033135, GO:0033137, GO:0033197, GO:0033273, GO:0033555, GO:0033993, GO:0034617, GO:0034618, GO:0034762, GO:0034764, GO:0034765, GO:0034767, GO:0035094, GO:0035150, GO:0035296, GO:0035556, GO:0036094, GO:0036211, GO:0036293, GO:0036477, GO:0042127, GO:0042175, GO:0042220, GO:0042221, GO:0042311, GO:0042325, GO:0042326, GO:0042383, GO:0042582, GO:0042592, GO:0042692, GO:0042802, GO:0042803, GO:0042981, GO:0042995, GO:0043005, GO:0043066, GO:0043067, GO:0043069, GO:0043085, GO:0043086, GO:0043167, GO:0043168, GO:0043169, GO:0043170, GO:0043177, GO:0043197, GO:0043207, GO:0043226, GO:0043227, GO:0043228, GO:0043229, GO:0043231, GO:0043232, GO:0043233, GO:0043266, GO:0043267, GO:0043269, GO:0043270, GO:0043271, GO:0043279, GO:0043292, GO:0043412, GO:0043434, GO:0043436, GO:0043627, GO:0043949, GO:0043950, GO:0044057, GO:0044092, GO:0044093, GO:0044238, GO:0044281, GO:0044282, GO:0044309, GO:0044325, GO:0044703, GO:0044706, GO:0044853, GO:0045121, GO:0045184, GO:0045202, GO:0045454, GO:0045471, GO:0045595, GO:0045745, GO:0045776, GO:0045822, GO:0045893, GO:0045906, GO:0045935, GO:0045936, GO:0045937, GO:0045944, GO:0045981, GO:0046209, GO:0046395, GO:0046676, GO:0046677, GO:0046870, GO:0046872, GO:0046883, GO:0046888, GO:0046906, GO:0046914, GO:0046983, GO:0048148, GO:0048167, GO:0048471, GO:0048518, GO:0048519, GO:0048522, GO:0048523, GO:0048583, GO:0048584, GO:0048646, GO:0048699, GO:0048731, GO:0048856, GO:0048869, GO:0048878, GO:0050660, GO:0050661, GO:0050708, GO:0050709, GO:0050767, GO:0050789, GO:0050790, GO:0050793, GO:0050794, GO:0050796, GO:0050801, GO:0050804, GO:0050806, GO:0050848, GO:0050896, GO:0051046, GO:0051048, GO:0051049, GO:0051050, GO:0051051, GO:0051117, GO:0051128, GO:0051130, GO:0051146, GO:0051174, GO:0051179, GO:0051219, GO:0051223, GO:0051224, GO:0051234, GO:0051239, GO:0051240, GO:0051241, GO:0051246, GO:0051247, GO:0051248, GO:0051252, GO:0051254, GO:0051279, GO:0051282, GO:0051336, GO:0051346, GO:0051349, GO:0051480, GO:0051481, GO:0051580, GO:0051581, GO:0051588, GO:0051589, GO:0051611, GO:0051612, GO:0051707, GO:0051716, GO:0051924, GO:0051926, GO:0051930, GO:0051931, GO:0051960, GO:0055074, GO:0055080, GO:0055082, GO:0055117, GO:0060255, GO:0060284, GO:0060314, GO:0060341, GO:0060359, GO:0061061, GO:0062012, GO:0062013, GO:0065007, GO:0065008, GO:0065009, GO:0070013, GO:0070201, GO:0070482, GO:0070848, GO:0070887, GO:0071214, GO:0071260, GO:0071363, GO:0071495, GO:0071496, GO:0071731, GO:0071867, GO:0071868, GO:0071869, GO:0071870, GO:0071871, GO:0071872, GO:0071879, GO:0071944, GO:0072347, GO:0072593, GO:0080090, GO:0090066, GO:0090087, GO:0090257, GO:0090276, GO:0090278, GO:0097110, GO:0097305, GO:0097366, GO:0097367, GO:0097447, GO:0097708, GO:0097746, GO:0098588, GO:0098590, GO:0098735, GO:0098771, GO:0098772, GO:0098794, GO:0098827, GO:0098857, GO:0098917, GO:0098923, GO:0098924, GO:0098984, GO:0099080, GO:0099081, GO:0099163, GO:0099177, GO:0099503, GO:0099512, GO:0099536, GO:0099537, GO:0099543, GO:0099548, GO:0099572, GO:0104004, GO:0106070, GO:0106071, GO:0120025, GO:0140196, GO:1900271, GO:1900273, GO:1900371, GO:1900373, GO:1900542, GO:1900544, GO:1901265, GO:1901363, GO:1901605, GO:1901606, GO:1901652, GO:1901698, GO:1901699, GO:1901700, GO:1901701, GO:1901983, GO:1901985, GO:1902275, GO:1902305, GO:1902307, GO:1902514, GO:1902531, GO:1902533, GO:1902680, GO:1903169, GO:1903409, GO:1903522, GO:1903523, GO:1903530, GO:1903531, GO:1903779, GO:1904062, GO:1904064, GO:1904950, GO:1905269, GO:2000026, GO:2000756, GO:2000758, GO:2001057, GO:2001141, GO:2001252, GO:2001257	nucleotide binding, response to reactive oxygen species, lytic vacuole, syncytium formation by plasma membrane fusion, response to hypoxia, photoreceptor inner segment, regulation of protein phosphorylation, negative regulation of protein phosphorylation, regulation of the force of heart contraction, regulation of sodium ion transport, response to molecule of bacterial origin, regulation of peptide secretion, negative regulation of peptide secretion, system process, muscle system process, circulatory system process, vascular process in circulatory system, molecular_function, catalytic activity, NADPH-hemoprotein reductase activity, monooxygenase activity, nitric-oxide synthase activity, binding, protein binding, calmodulin binding, cellular_component, intracellular anatomical structure, nucleus, nuclear envelope, nucleoplasm, cytoplasm, mitochondrion, mitochondrial envelope, mitochondrial outer membrane, lysosome, primary lysosome, vacuole, endoplasmic reticulum, endoplasmic reticulum membrane, cytosol, cytoskeleton, plasma membrane, caveola, organic acid metabolic process, regulation of nucleotide metabolic process, regulation of DNA-templated transcription, regulation of transcription by RNA polymerase II, amino acid metabolic process, arginine metabolic process, L-arginine catabolic process, nitric oxide biosynthetic process, intracellular monoatomic ion homeostasis, intracellular calcium ion homeostasis, muscle contraction, regulation of muscle contraction, striated muscle contraction, regulation of striated muscle contraction, syncytium formation, response to stress, response to oxidative stress, cell communication, signal transduction, nitric oxide mediated signal transduction, cell-cell signaling, multicellular organism development, nervous system development, myoblast fusion, female pregnancy, response to nutrient, behavior, blood circulation, regulation of heart contraction, intracellular protein localization, biological_process, metabolic process, regulation of blood pressure, regulation of G protein-coupled receptor signaling pathway, negative regulation of cell population proliferation, catabolic process, biosynthetic process, amino acid catabolic process, glutamine family amino acid metabolic process, glutamine family amino acid catabolic process, response to temperature stimulus, response to heat, response to xenobiotic stimulus, response to external stimulus, response to biotic stimulus, response to mechanical stimulus, response to bacterium, response to abiotic stimulus, response to toxic substance, anatomical structure morphogenesis, response to endogenous stimulus, response to hormone, regulation of biosynthetic process, positive regulation of biosynthetic process, negative regulation of metabolic process, positive regulation of metabolic process, regulation of signal transduction, positive regulation of signal transduction, cellular process, response to metal ion, FMN binding, response to lead ion, regulation of gene expression, regulation of calcium ion transport into cytosol, negative regulation of calcium ion transport into cytosol, regulation of macromolecule biosynthetic process, positive regulation of macromolecule biosynthetic process, positive regulation of phosphorus metabolic process, negative regulation of phosphorus metabolic process, positive regulation of macromolecule metabolic process, negative regulation of macromolecule metabolic process, positive regulation of gene expression, positive regulation of organelle organization, regulation of cell communication, positive regulation of cell communication, negative regulation of cell communication, positive regulation of sodium ion transport, regulation of hormone levels, regulation of metal ion transport, endomembrane system, vesicle membrane, postsynaptic density, response to activity, myotube differentiation, membrane, organic acid catabolic process, channel regulator activity, oxidoreductase activity, sarcoplasm, sarcoplasmic reticulum, amino acid binding, oxidoreductase activity, acting on NAD(P)H, oxidoreductase activity, acting on NAD(P)H, heme protein as acceptor, oxidoreductase activity, acting on paired donors, with incorporation or reduction of molecular oxygen, oxidoreductase activity, acting on paired donors, with incorporation or reduction of molecular oxygen, NAD(P)H as one donor, and incorporation of one atom of oxygen, protein nitrosylation, sodium channel regulator activity, peptidyl-cysteine S-nitrosylation, peptidyl-amino acid modification, peptidyl-cysteine modification, regulation of nucleobase-containing compound metabolic process, regulation of phosphate metabolic process, regulation of metabolic process, regulation of vasoconstriction, protein metabolic process, cellular homeostasis, carboxylic acid metabolic process, outer membrane, enzyme binding, heme binding, neurogenesis, reproductive process, regulation of transmembrane transporter activity, regulation of signaling, signaling, positive regulation of signaling, negative regulation of signaling, intracellular monoatomic cation homeostasis, myofibril, sarcomere, Z disc, secretory granule, cell differentiation, T-tubule, dendrite, adult behavior, regulation of nucleotide biosynthetic process, positive regulation of nucleotide biosynthetic process, organelle membrane, positive regulation of cyclase activity, regulation of guanylate cyclase activity, positive regulation of guanylate cyclase activity, regulation of protein modification process, negative regulation of protein modification process, positive regulation of protein modification process, carboxylic acid binding, cytoplasmic vesicle, regulation of nervous system process, response to nutrient levels, I band, nuclear membrane, mitochondrial membrane, organelle envelope, organelle outer membrane, membrane-enclosed lumen, nuclear lumen, vesicle, organelle subcompartment, asymmetric synapse, regulation of transporter activity, regulation of monoatomic ion transmembrane transporter activity, response to lipopolysaccharide, multicellular organismal process, developmental process, ribonucleotide binding, regulation of localization, regulation of protein localization, protein-containing complex, sarcoplasmic reticulum membrane, macromolecule localization, regulation of organelle organization, regulation of chromosome organization, regulation of peptidyl-serine phosphorylation, negative regulation of peptidyl-serine phosphorylation, response to vitamin E, response to vitamin, multicellular organismal response to stress, response to lipid, tetrahydrobiopterin binding, arginine binding, regulation of transmembrane transport, positive regulation of transmembrane transport, regulation of monoatomic ion transmembrane transport, positive regulation of monoatomic ion transmembrane transport, response to nicotine, regulation of tube size, regulation of tube diameter, intracellular signal transduction, small molecule binding, protein modification process, response to decreased oxygen levels, somatodendritic compartment, regulation of cell population proliferation, nuclear outer membrane-endoplasmic reticulum membrane network, response to cocaine, response to chemical, vasodilation, regulation of phosphorylation, negative regulation of phosphorylation, sarcolemma, azurophil granule, homeostatic process, muscle cell differentiation, identical protein binding, protein homodimerization activity, regulation of apoptotic process, cell projection, neuron projection, negative regulation of apoptotic process, regulation of programmed cell death, negative regulation of programmed cell death, positive regulation of catalytic activity, negative regulation of catalytic activity, ion binding, anion binding, cation binding, macromolecule metabolic process, organic acid binding, dendritic spine, response to external biotic stimulus, organelle, membrane-bounded organelle, membraneless organelle, intracellular organelle, intracellular membrane-bounded organelle, intracellular membraneless organelle, organelle lumen, regulation of potassium ion transport, negative regulation of potassium ion transport, regulation of monoatomic ion transport, positive regulation of monoatomic ion transport, negative regulation of monoatomic ion transport, response to alkaloid, contractile muscle fiber, macromolecule modification, response to peptide hormone, oxoacid metabolic process, response to estrogen, regulation of cAMP-mediated signaling, positive regulation of cAMP-mediated signaling, regulation of system process, negative regulation of molecular function, positive regulation of molecular function, primary metabolic process, small molecule metabolic process, small molecule catabolic process, neuron spine, transmembrane transporter binding, multi-organism reproductive process, multi-multicellular organism process, plasma membrane raft, membrane raft, establishment of protein localization, synapse, cell redox homeostasis, response to ethanol, regulation of cell differentiation, positive regulation of G protein-coupled receptor signaling pathway, negative regulation of blood pressure, negative regulation of heart contraction, positive regulation of DNA-templated transcription, negative regulation of vasoconstriction, positive regulation of nucleobase-containing compound metabolic process, negative regulation of phosphate metabolic process, positive regulation of phosphate metabolic process, positive regulation of transcription by RNA polymerase II, positive regulation of nucleotide metabolic process, nitric oxide metabolic process, carboxylic acid catabolic process, negative regulation of insulin secretion, response to antibiotic, cadmium ion binding, metal ion binding, regulation of hormone secretion, negative regulation of hormone secretion, tetrapyrrole binding, transition metal ion binding, protein dimerization activity, behavioral response to cocaine, regulation of synaptic plasticity, perinuclear region of cytoplasm, positive regulation of biological process, negative regulation of biological process, positive regulation of cellular process, negative regulation of cellular process, regulation of response to stimulus, positive regulation of response to stimulus, anatomical structure formation involved in morphogenesis, generation of neurons, system development, anatomical structure development, cellular developmental process, chemical homeostasis, flavin adenine dinucleotide binding, NADP binding, regulation of protein secretion, negative regulation of protein secretion, regulation of neurogenesis, regulation of biological process, regulation of catalytic activity, regulation of developmental process, regulation of cellular process, regulation of insulin secretion, monoatomic ion homeostasis, modulation of chemical synaptic transmission, positive regulation of synaptic transmission, regulation of calcium-mediated signaling, response to stimulus, regulation of secretion, negative regulation of secretion, regulation of transport, positive regulation of transport, negative regulation of transport, ATPase binding, regulation of cellular component organization, positive regulation of cellular component organization, striated muscle cell differentiation, regulation of phosphorus metabolic process, localization, phosphoprotein binding, regulation of protein transport, negative regulation of protein transport, establishment of localization, regulation of multicellular organismal process, positive regulation of multicellular organismal process, negative regulation of multicellular organismal process, regulation of protein metabolic process, positive regulation of protein metabolic process, negative regulation of protein metabolic process, regulation of RNA metabolic process, positive regulation of RNA metabolic process, regulation of release of sequestered calcium ion into cytosol, regulation of sequestering of calcium ion, regulation of hydrolase activity, negative regulation of hydrolase activity, positive regulation of lyase activity, regulation of cytosolic calcium ion concentration, negative regulation of cytosolic calcium ion concentration, regulation of neurotransmitter uptake, negative regulation of neurotransmitter uptake, regulation of neurotransmitter transport, negative regulation of neurotransmitter transport, regulation of serotonin uptake, negative regulation of serotonin uptake, response to other organism, cellular response to stimulus, regulation of calcium ion transport, negative regulation of calcium ion transport, regulation of sensory perception of pain, regulation of sensory perception, regulation of nervous system development, calcium ion homeostasis, monoatomic cation homeostasis, intracellular chemical homeostasis, regulation of cardiac muscle contraction, regulation of macromolecule metabolic process, regulation of cell development, regulation of ryanodine-sensitive calcium-release channel activity, regulation of cellular localization, response to ammonium ion, muscle structure development, regulation of small molecule metabolic process, positive regulation of small molecule metabolic process, biological regulation, regulation of biological quality, regulation of molecular function, intracellular organelle lumen, regulation of establishment of protein localization, response to oxygen levels, response to growth factor, cellular response to chemical stimulus, cellular response to abiotic stimulus, cellular response to mechanical stimulus, cellular response to growth factor stimulus, cellular response to endogenous stimulus, cellular response to external stimulus, response to nitric oxide, response to monoamine, cellular response to monoamine stimulus, response to catecholamine, cellular response to catecholamine stimulus, response to epinephrine, cellular response to epinephrine stimulus, positive regulation of adenylate cyclase-activating adrenergic receptor signaling pathway, cell periphery, response to anesthetic, reactive oxygen species metabolic process, regulation of primary metabolic process, regulation of anatomical structure size, regulation of peptide transport, regulation of muscle system process, regulation of peptide hormone secretion, negative regulation of peptide hormone secretion, scaffold protein binding, response to alcohol, response to bronchodilator, carbohydrate derivative binding, dendritic tree, intracellular vesicle, blood vessel diameter maintenance, bounding membrane of organelle, plasma membrane region, positive regulation of the force of heart contraction, inorganic ion homeostasis, molecular function regulator activity, postsynapse, endoplasmic reticulum subcompartment, membrane microdomain, retrograde trans-synaptic signaling, retrograde trans-synaptic signaling by soluble gas, retrograde trans-synaptic signaling by nitric oxide, neuron to neuron synapse, supramolecular complex, supramolecular polymer, synaptic signaling by nitric oxide, regulation of trans-synaptic signaling, secretory vesicle, supramolecular fiber, synaptic signaling, trans-synaptic signaling, trans-synaptic signaling by soluble gas, trans-synaptic signaling by nitric oxide, postsynaptic specialization, cellular response to environmental stimulus, regulation of adenylate cyclase-activating G protein-coupled receptor signaling pathway, positive regulation of adenylate cyclase-activating G protein-coupled receptor signaling pathway, plasma membrane bounded cell projection, positive regulation of adenylate cyclase-activating adrenergic receptor signaling pathway involved in heart process, regulation of long-term synaptic potentiation, positive regulation of long-term synaptic potentiation, regulation of purine nucleotide biosynthetic process, positive regulation of purine nucleotide biosynthetic process, regulation of purine nucleotide metabolic process, positive regulation of purine nucleotide metabolic process, nucleoside phosphate binding, heterocyclic compound binding, alpha-amino acid metabolic process, alpha-amino acid catabolic process, response to peptide, response to nitrogen compound, cellular response to nitrogen compound, response to oxygen-containing compound, cellular response to oxygen-containing compound, regulation of protein acetylation, positive regulation of protein acetylation, regulation of chromatin organization, regulation of sodium ion transmembrane transport, positive regulation of sodium ion transmembrane transport, regulation of calcium ion transmembrane transport via high voltage-gated calcium channel, regulation of intracellular signal transduction, positive regulation of intracellular signal transduction, positive regulation of RNA biosynthetic process, regulation of calcium ion transmembrane transport, reactive oxygen species biosynthetic process, regulation of blood circulation, negative regulation of blood circulation, regulation of secretion by cell, negative regulation of secretion by cell, regulation of cardiac conduction, regulation of monoatomic cation transmembrane transport, positive regulation of cation transmembrane transport, negative regulation of establishment of protein localization, positive regulation of chromatin organization, regulation of multicellular organismal development, regulation of peptidyl-lysine acetylation, positive regulation of peptidyl-lysine acetylation, reactive nitrogen species metabolic process, regulation of RNA biosynthetic process, positive regulation of chromosome organization, regulation of cation channel activity	FAD_binding_1, Flavodoxin_1, NAD_binding_1, NO_synthase, PDZ	144.664	0.0464648	0.271365	0.171226	0.864046	0.995606	GABA-14
g246	EIF4G3	Eukaryotic translation initiation factor 4 gamma	IPR003891, IPR003307, IPR016024, IPR003890	Initiation factor eIF-4 gamma, MA3, W2 domain, Armadillo-type fold, MIF4G-like, type 3	GO:0000339, GO:0001932, GO:0001934, GO:0003674, GO:0003676, GO:0003723, GO:0003743, GO:0005488, GO:0005575, GO:0005622, GO:0005737, GO:0005829, GO:0006412, GO:0006413, GO:0006417, GO:0006446, GO:0006518, GO:0007276, GO:0007283, GO:0008135, GO:0008150, GO:0008152, GO:0009058, GO:0009059, GO:0009889, GO:0009891, GO:0009893, GO:0009987, GO:0010467, GO:0010468, GO:0010556, GO:0010557, GO:0010562, GO:0010564, GO:0010604, GO:0010608, GO:0010628, GO:0010638, GO:0016281, GO:0019220, GO:0019222, GO:0019538, GO:0019953, GO:0022414, GO:0031399, GO:0031401, GO:0032501, GO:0032991, GO:0033043, GO:0034248, GO:0034250, GO:0040020, GO:0042325, GO:0042327, GO:0043043, GO:0043170, GO:0043603, GO:0043604, GO:0044238, GO:0044703, GO:0045727, GO:0045787, GO:0045836, GO:0045937, GO:0048232, GO:0048518, GO:0048522, GO:0048609, GO:0050789, GO:0050794, GO:0051128, GO:0051130, GO:0051174, GO:0051246, GO:0051247, GO:0051445, GO:0051446, GO:0051726, GO:0051783, GO:0051785, GO:0060255, GO:0060631, GO:0060903, GO:0065007, GO:0080090, GO:0090068, GO:1901363, GO:2000241, GO:2000243, GO:0003729, GO:0005515	RNA cap binding, regulation of protein phosphorylation, positive regulation of protein phosphorylation, molecular_function, nucleic acid binding, RNA binding, translation initiation factor activity, binding, cellular_component, intracellular anatomical structure, cytoplasm, cytosol, translation, translational initiation, regulation of translation, regulation of translational initiation, peptide metabolic process, gamete generation, spermatogenesis, translation factor activity, RNA binding, biological_process, metabolic process, biosynthetic process, macromolecule biosynthetic process, regulation of biosynthetic process, positive regulation of biosynthetic process, positive regulation of metabolic process, cellular process, gene expression, regulation of gene expression, regulation of macromolecule biosynthetic process, positive regulation of macromolecule biosynthetic process, positive regulation of phosphorus metabolic process, regulation of cell cycle process, positive regulation of macromolecule metabolic process, post-transcriptional regulation of gene expression, positive regulation of gene expression, positive regulation of organelle organization, eukaryotic translation initiation factor 4F complex, regulation of phosphate metabolic process, regulation of metabolic process, protein metabolic process, sexual reproduction, reproductive process, regulation of protein modification process, positive regulation of protein modification process, multicellular organismal process, protein-containing complex, regulation of organelle organization, regulation of amide metabolic process, positive regulation of amide metabolic process, regulation of meiotic nuclear division, regulation of phosphorylation, positive regulation of phosphorylation, peptide biosynthetic process, macromolecule metabolic process, amide metabolic process, amide biosynthetic process, primary metabolic process, multi-organism reproductive process, positive regulation of translation, positive regulation of cell cycle, positive regulation of meiotic nuclear division, positive regulation of phosphate metabolic process, male gamete generation, positive regulation of biological process, positive regulation of cellular process, multicellular organismal reproductive process, regulation of biological process, regulation of cellular process, regulation of cellular component organization, positive regulation of cellular component organization, regulation of phosphorus metabolic process, regulation of protein metabolic process, positive regulation of protein metabolic process, regulation of meiotic cell cycle, positive regulation of meiotic cell cycle, regulation of cell cycle, regulation of nuclear division, positive regulation of nuclear division, regulation of macromolecule metabolic process, regulation of meiosis I, positive regulation of meiosis I, biological regulation, regulation of primary metabolic process, positive regulation of cell cycle process, heterocyclic compound binding, regulation of reproductive process, positive regulation of reproductive process, mRNA binding, protein binding	MA3, MIF4G, W2	71.8494	-0.0823167	0.296026	-0.278073	0.780957	0.995606	GABA-14
g247	HP1BP3	Heterochromatin protein 1, binding protein 3	IPR005818, IPR036390, IPR036388	Linker histone H1/H5, domain H15, Winged helix DNA-binding domain superfamily, Winged helix-like DNA-binding domain superfamily	GO:0000785, GO:0000786, GO:0001666, GO:0003674, GO:0003676, GO:0003677, GO:0003682, GO:0005488, GO:0005575, GO:0005622, GO:0005634, GO:0005654, GO:0005694, GO:0006325, GO:0006334, GO:0006355, GO:0006950, GO:0006996, GO:0008150, GO:0009628, GO:0009889, GO:0009987, GO:0010468, GO:0010556, GO:0016043, GO:0016604, GO:0016607, GO:0019219, GO:0019222, GO:0022607, GO:0031491, GO:0031974, GO:0031981, GO:0032535, GO:0032991, GO:0032993, GO:0033554, GO:0034728, GO:0036293, GO:0036294, GO:0042127, GO:0042221, GO:0043226, GO:0043227, GO:0043228, GO:0043229, GO:0043231, GO:0043232, GO:0043233, GO:0043933, GO:0044085, GO:0044877, GO:0050789, GO:0050794, GO:0050896, GO:0051252, GO:0051276, GO:0051716, GO:0060255, GO:0065003, GO:0065004, GO:0065007, GO:0065008, GO:0070013, GO:0070482, GO:0070828, GO:0070887, GO:0071103, GO:0071453, GO:0071456, GO:0071824, GO:0071840, GO:0080090, GO:0090066, GO:0097298, GO:1901363, GO:2001141	chromatin, nucleosome, response to hypoxia, molecular_function, nucleic acid binding, DNA binding, chromatin binding, binding, cellular_component, intracellular anatomical structure, nucleus, nucleoplasm, chromosome, chromatin organization, nucleosome assembly, regulation of DNA-templated transcription, response to stress, organelle organization, biological_process, response to abiotic stimulus, regulation of biosynthetic process, cellular process, regulation of gene expression, regulation of macromolecule biosynthetic process, cellular component organization, nuclear body, nuclear speck, regulation of nucleobase-containing compound metabolic process, regulation of metabolic process, cellular component assembly, nucleosome binding, membrane-enclosed lumen, nuclear lumen, regulation of cellular component size, protein-containing complex, protein-DNA complex, cellular response to stress, nucleosome organization, response to decreased oxygen levels, cellular response to decreased oxygen levels, regulation of cell population proliferation, response to chemical, organelle, membrane-bounded organelle, membraneless organelle, intracellular organelle, intracellular membrane-bounded organelle, intracellular membraneless organelle, organelle lumen, protein-containing complex organization, cellular component biogenesis, protein-containing complex binding, regulation of biological process, regulation of cellular process, response to stimulus, regulation of RNA metabolic process, chromosome organization, cellular response to stimulus, regulation of macromolecule metabolic process, protein-containing complex assembly, protein-DNA complex assembly, biological regulation, regulation of biological quality, intracellular organelle lumen, response to oxygen levels, heterochromatin organization, cellular response to chemical stimulus, DNA conformation change, cellular response to oxygen levels, cellular response to hypoxia, protein-DNA complex organization, cellular component organization or biogenesis, regulation of primary metabolic process, regulation of anatomical structure size, regulation of nucleus size, heterocyclic compound binding, regulation of RNA biosynthetic process	Linker_histone	25.3013	-0.194146	0.450821	-0.430651	0.666722	0.995606	GABA-14
g2479	kcnt1	Potassium channel, subfamily T, member	IPR003929, IPR013099, IPR047871, IPR003148, IPR036291	Calcium-activated potassium channel BK, alpha subunit, Potassium channel domain, Calcium-activated potassium channel slowpoke-like, Regulator of K+ conductance, N-terminal lobe, NAD(P)-binding domain superfamily	GO:0005228, GO:0005267, GO:0005886, GO:0006813, GO:0015271, GO:0016020, GO:0071805	intracellular sodium-activated potassium channel activity, potassium channel activity, plasma membrane, potassium ion transport, outward rectifier potassium channel activity, membrane, potassium ion transmembrane transport	BK_channel_a, Ion_trans_2	258.622	-0.010383	0.210526	-0.0493192	0.960665	0.995606	GABA-14
g2491	-	LIM homeobox protein Lhx6-like	IPR001781, IPR009057, IPR001356, IPR050453, IPR017970	Zinc finger, LIM-type, Homedomain-like superfamily, Homeodomain, LIM/homeobox transcription factors, Homeobox, conserved site	GO:0000977, GO:0000981, GO:0003677, GO:0005634, GO:0006355, GO:0006357, GO:0021884, GO:0030182	RNA polymerase II transcription regulatory region sequence-specific DNA binding, DNA-binding transcription factor activity, RNA polymerase II-specific, DNA binding, nucleus, regulation of DNA-templated transcription, regulation of transcription by RNA polymerase II, forebrain neuron development, neuron differentiation	Homeobox, LIM	29.1284	-0.119336	0.408968	-0.291798	0.770441	0.995606	GABA-14
g2516	ADAM9	disintegrin and metalloproteinase	IPR018358, IPR001762, IPR034027, IPR036436, IPR006586, IPR000742, IPR002870, IPR001590, IPR024079	Disintegrin, conserved site, Disintegrin domain, Reprolysin domain, adamalysin-type, Disintegrin domain superfamily, ADAM, cysteine-rich domain, EGF-like domain, Peptidase M12B, propeptide, ADAM/reprolysin, Metallopeptidase, catalytic domain superfamily	GO:0000302, GO:0001775, GO:0001932, GO:0001934, GO:0002237, GO:0002274, GO:0002376, GO:0002791, GO:0002793, GO:0003674, GO:0003824, GO:0004175, GO:0004222, GO:0005080, GO:0005102, GO:0005178, GO:0005488, GO:0005515, GO:0005518, GO:0005575, GO:0005576, GO:0005615, GO:0005622, GO:0005737, GO:0005886, GO:0006508, GO:0006509, GO:0006950, GO:0006979, GO:0007154, GO:0007155, GO:0007160, GO:0007165, GO:0007166, GO:0007167, GO:0007178, GO:0007179, GO:0007229, GO:0007275, GO:0008150, GO:0008152, GO:0008233, GO:0008237, GO:0008544, GO:0009605, GO:0009607, GO:0009617, GO:0009636, GO:0009719, GO:0009725, GO:0009888, GO:0009893, GO:0009894, GO:0009896, GO:0009897, GO:0009913, GO:0009966, GO:0009967, GO:0009986, GO:0009987, GO:0010038, GO:0010042, GO:0010562, GO:0010604, GO:0010632, GO:0010634, GO:0010646, GO:0010647, GO:0016020, GO:0016323, GO:0016477, GO:0016787, GO:0017124, GO:0019220, GO:0019222, GO:0019538, GO:0019899, GO:0019900, GO:0019901, GO:0019904, GO:0022603, GO:0023051, GO:0023052, GO:0023056, GO:0030154, GO:0030155, GO:0030162, GO:0030216, GO:0030334, GO:0030335, GO:0030855, GO:0031399, GO:0031401, GO:0031589, GO:0031960, GO:0032147, GO:0032496, GO:0032501, GO:0032502, GO:0032879, GO:0032880, GO:0033619, GO:0033627, GO:0033628, GO:0033630, GO:0033631, GO:0033674, GO:0033993, GO:0034097, GO:0034239, GO:0034241, GO:0034405, GO:0034612, GO:0034616, GO:0040011, GO:0040012, GO:0040017, GO:0042117, GO:0042176, GO:0042221, GO:0042325, GO:0042327, GO:0042542, GO:0043085, GO:0043167, GO:0043169, GO:0043170, GO:0043207, GO:0043236, GO:0043405, GO:0043406, GO:0043408, GO:0043410, GO:0043549, GO:0043588, GO:0044093, GO:0044238, GO:0044877, GO:0045321, GO:0045732, GO:0045785, GO:0045859, GO:0045860, GO:0045862, GO:0045937, GO:0046677, GO:0046872, GO:0048513, GO:0048518, GO:0048522, GO:0048545, GO:0048583, GO:0048584, GO:0048731, GO:0048856, GO:0048869, GO:0048870, GO:0050708, GO:0050714, GO:0050789, GO:0050790, GO:0050793, GO:0050794, GO:0050839, GO:0050840, GO:0050896, GO:0051043, GO:0051044, GO:0051046, GO:0051047, GO:0051049, GO:0051050, GO:0051094, GO:0051128, GO:0051130, GO:0051174, GO:0051179, GO:0051222, GO:0051223, GO:0051239, GO:0051240, GO:0051246, GO:0051247, GO:0051338, GO:0051347, GO:0051384, GO:0051547, GO:0051549, GO:0051592, GO:0051674, GO:0051707, GO:0051716, GO:0060142, GO:0060143, GO:0060255, GO:0060429, GO:0065007, GO:0065009, GO:0070201, GO:0070848, GO:0070887, GO:0071216, GO:0071219, GO:0071222, GO:0071363, GO:0071396, GO:0071495, GO:0071559, GO:0071560, GO:0071900, GO:0071902, GO:0071944, GO:0080090, GO:0090087, GO:0098552, GO:0098590, GO:0098609, GO:0140096, GO:1901700, GO:1901701, GO:1902531, GO:1902533, GO:1903530, GO:1903532, GO:1904951, GO:2000145, GO:2000147	response to reactive oxygen species, cell activation, regulation of protein phosphorylation, positive regulation of protein phosphorylation, response to molecule of bacterial origin, myeloid leukocyte activation, immune system process, regulation of peptide secretion, positive regulation of peptide secretion, molecular_function, catalytic activity, endopeptidase activity, metalloendopeptidase activity, protein kinase C binding, signaling receptor binding, integrin binding, binding, protein binding, collagen binding, cellular_component, extracellular region, extracellular space, intracellular anatomical structure, cytoplasm, plasma membrane, proteolysis, membrane protein ectodomain proteolysis, response to stress, response to oxidative stress, cell communication, cell adhesion, cell-matrix adhesion, signal transduction, cell surface receptor signaling pathway, enzyme-linked receptor protein signaling pathway, cell surface receptor protein serine/threonine kinase signaling pathway, transforming growth factor beta receptor signaling pathway, integrin-mediated signaling pathway, multicellular organism development, biological_process, metabolic process, peptidase activity, metallopeptidase activity, epidermis development, response to external stimulus, response to biotic stimulus, response to bacterium, response to toxic substance, response to endogenous stimulus, response to hormone, tissue development, positive regulation of metabolic process, regulation of catabolic process, positive regulation of catabolic process, external side of plasma membrane, epidermal cell differentiation, regulation of signal transduction, positive regulation of signal transduction, cell surface, cellular process, response to metal ion, response to manganese ion, positive regulation of phosphorus metabolic process, positive regulation of macromolecule metabolic process, regulation of epithelial cell migration, positive regulation of epithelial cell migration, regulation of cell communication, positive regulation of cell communication, membrane, basolateral plasma membrane, cell migration, hydrolase activity, SH3 domain binding, regulation of phosphate metabolic process, regulation of metabolic process, protein metabolic process, enzyme binding, kinase binding, protein kinase binding, protein domain specific binding, regulation of anatomical structure morphogenesis, regulation of signaling, signaling, positive regulation of signaling, cell differentiation, regulation of cell adhesion, regulation of proteolysis, keratinocyte differentiation, regulation of cell migration, positive regulation of cell migration, epithelial cell differentiation, regulation of protein modification process, positive regulation of protein modification process, cell-substrate adhesion, response to corticosteroid, activation of protein kinase activity, response to lipopolysaccharide, multicellular organismal process, developmental process, regulation of localization, regulation of protein localization, membrane protein proteolysis, cell adhesion mediated by integrin, regulation of cell adhesion mediated by integrin, positive regulation of cell adhesion mediated by integrin, cell-cell adhesion mediated by integrin, positive regulation of kinase activity, response to lipid, response to cytokine, regulation of macrophage fusion, positive regulation of macrophage fusion, response to fluid shear stress, response to tumor necrosis factor, response to laminar fluid shear stress, locomotion, regulation of locomotion, positive regulation of locomotion, monocyte activation, regulation of protein catabolic process, response to chemical, regulation of phosphorylation, positive regulation of phosphorylation, response to hydrogen peroxide, positive regulation of catalytic activity, ion binding, cation binding, macromolecule metabolic process, response to external biotic stimulus, laminin binding, regulation of MAP kinase activity, positive regulation of MAP kinase activity, regulation of MAPK cascade, positive regulation of MAPK cascade, regulation of kinase activity, skin development, positive regulation of molecular function, primary metabolic process, protein-containing complex binding, leukocyte activation, positive regulation of protein catabolic process, positive regulation of cell adhesion, regulation of protein kinase activity, positive regulation of protein kinase activity, positive regulation of proteolysis, positive regulation of phosphate metabolic process, response to antibiotic, metal ion binding, animal organ development, positive regulation of biological process, positive regulation of cellular process, response to steroid hormone, regulation of response to stimulus, positive regulation of response to stimulus, system development, anatomical structure development, cellular developmental process, cell motility, regulation of protein secretion, positive regulation of protein secretion, regulation of biological process, regulation of catalytic activity, regulation of developmental process, regulation of cellular process, cell adhesion molecule binding, extracellular matrix binding, response to stimulus, regulation of membrane protein ectodomain proteolysis, positive regulation of membrane protein ectodomain proteolysis, regulation of secretion, positive regulation of secretion, regulation of transport, positive regulation of transport, positive regulation of developmental process, regulation of cellular component organization, positive regulation of cellular component organization, regulation of phosphorus metabolic process, localization, positive regulation of protein transport, regulation of protein transport, regulation of multicellular organismal process, positive regulation of multicellular organismal process, regulation of protein metabolic process, positive regulation of protein metabolic process, regulation of transferase activity, positive regulation of transferase activity, response to glucocorticoid, regulation of keratinocyte migration, positive regulation of keratinocyte migration, response to calcium ion, localization of cell, response to other organism, cellular response to stimulus, regulation of syncytium formation by plasma membrane fusion, positive regulation of syncytium formation by plasma membrane fusion, regulation of macromolecule metabolic process, epithelium development, biological regulation, regulation of molecular function, regulation of establishment of protein localization, response to growth factor, cellular response to chemical stimulus, cellular response to biotic stimulus, cellular response to molecule of bacterial origin, cellular response to lipopolysaccharide, cellular response to growth factor stimulus, cellular response to lipid, cellular response to endogenous stimulus, response to transforming growth factor beta, cellular response to transforming growth factor beta stimulus, regulation of protein serine/threonine kinase activity, positive regulation of protein serine/threonine kinase activity, cell periphery, regulation of primary metabolic process, regulation of peptide transport, side of membrane, plasma membrane region, cell-cell adhesion, catalytic activity, acting on a protein, response to oxygen-containing compound, cellular response to oxygen-containing compound, regulation of intracellular signal transduction, positive regulation of intracellular signal transduction, regulation of secretion by cell, positive regulation of secretion by cell, positive regulation of establishment of protein localization, regulation of cell motility, positive regulation of cell motility	ADAM_CR, Disintegrin, Pep_M12B_propep, Reprolysin	27.2284	-0.059134	0.435123	-0.135902	0.891899	0.995606	GABA-14
g2525	DNM1	Belongs to the TRAFAC class dynamin-like GTPase superfamily. Dynamin Fzo YdjA family	IPR001849, IPR027417, IPR030381, IPR000375, IPR003130, IPR022812, IPR011993, IPR001401, IPR045063, IPR019762, IPR020850	Pleckstrin homology domain, P-loop containing nucleoside triphosphate hydrolase, Dynamin-type guanine nucleotide-binding (G) domain, Dynamin stalk domain, Dynamin GTPase effector, Dynamin, PH-like domain superfamily, GTPase domain, N-terminal, GTPase region, conserved site, GTPase effector domain	GO:0000166, GO:0000266, GO:0001664, GO:0001882, GO:0001883, GO:0001917, GO:0002029, GO:0002031, GO:0003008, GO:0003674, GO:0003824, GO:0003924, GO:0005102, GO:0005488, GO:0005515, GO:0005525, GO:0005575, GO:0005622, GO:0005634, GO:0005654, GO:0005737, GO:0005739, GO:0005740, GO:0005794, GO:0005856, GO:0005874, GO:0005886, GO:0006810, GO:0006897, GO:0006898, GO:0006900, GO:0006996, GO:0007005, GO:0007032, GO:0007154, GO:0007165, GO:0007166, GO:0007167, GO:0007169, GO:0007267, GO:0007268, GO:0007600, GO:0007605, GO:0007610, GO:0007626, GO:0008017, GO:0008021, GO:0008092, GO:0008150, GO:0008152, GO:0008277, GO:0008344, GO:0009966, GO:0009968, GO:0009987, GO:0010256, GO:0010646, GO:0010648, GO:0012505, GO:0012506, GO:0015630, GO:0015631, GO:0016020, GO:0016043, GO:0016050, GO:0016185, GO:0016192, GO:0016462, GO:0016787, GO:0016817, GO:0016818, GO:0017076, GO:0017111, GO:0017124, GO:0017157, GO:0019001, GO:0019899, GO:0019900, GO:0019901, GO:0019904, GO:0022401, GO:0022607, GO:0023051, GO:0023052, GO:0023057, GO:0023058, GO:0030100, GO:0030117, GO:0030133, GO:0030141, GO:0030424, GO:0030534, GO:0030659, GO:0030667, GO:0031090, GO:0031410, GO:0031623, GO:0031749, GO:0031966, GO:0031967, GO:0031974, GO:0031981, GO:0031982, GO:0032501, GO:0032549, GO:0032550, GO:0032553, GO:0032555, GO:0032561, GO:0032879, GO:0032991, GO:0035639, GO:0036094, GO:0036465, GO:0042221, GO:0042583, GO:0042584, GO:0042802, GO:0042995, GO:0043005, GO:0043112, GO:0043167, GO:0043168, GO:0043170, GO:0043196, GO:0043209, GO:0043226, GO:0043227, GO:0043228, GO:0043229, GO:0043231, GO:0043232, GO:0043233, GO:0043933, GO:0044085, GO:0044304, GO:0044877, GO:0045202, GO:0045744, GO:0045807, GO:0045920, GO:0046907, GO:0046983, GO:0048013, GO:0048285, GO:0048475, GO:0048488, GO:0048489, GO:0048518, GO:0048519, GO:0048522, GO:0048523, GO:0048583, GO:0048585, GO:0050780, GO:0050789, GO:0050794, GO:0050877, GO:0050896, GO:0050954, GO:0050998, GO:0051046, GO:0051048, GO:0051049, GO:0051050, GO:0051051, GO:0051128, GO:0051130, GO:0051179, GO:0051234, GO:0051258, GO:0051259, GO:0051262, GO:0051640, GO:0051641, GO:0051648, GO:0051649, GO:0051650, GO:0051656, GO:0051716, GO:0051932, GO:0060341, GO:0060627, GO:0061024, GO:0061025, GO:0065003, GO:0065007, GO:0070013, GO:0070142, GO:0070382, GO:0071840, GO:0071944, GO:0072583, GO:0090148, GO:0097367, GO:0097479, GO:0097480, GO:0097708, GO:0098588, GO:0098657, GO:0098693, GO:0098793, GO:0098796, GO:0098916, GO:0099003, GO:0099080, GO:0099081, GO:0099503, GO:0099504, GO:0099512, GO:0099513, GO:0099536, GO:0099537, GO:0120025, GO:1900242, GO:1900244, GO:1901265, GO:1901363, GO:1901652, GO:1901698, GO:1901700, GO:1903421, GO:1903423, GO:1903530, GO:1903531, GO:1904645	nucleotide binding, mitochondrial fission, G protein-coupled receptor binding, nucleoside binding, purine nucleoside binding, photoreceptor inner segment, desensitization of G protein-coupled receptor signaling pathway, G protein-coupled receptor internalization, system process, molecular_function, catalytic activity, GTPase activity, signaling receptor binding, binding, protein binding, GTP binding, cellular_component, intracellular anatomical structure, nucleus, nucleoplasm, cytoplasm, mitochondrion, mitochondrial envelope, Golgi apparatus, cytoskeleton, microtubule, plasma membrane, transport, endocytosis, receptor-mediated endocytosis, vesicle budding from membrane, organelle organization, mitochondrion organization, endosome organization, cell communication, signal transduction, cell surface receptor signaling pathway, enzyme-linked receptor protein signaling pathway, cell surface receptor protein tyrosine kinase signaling pathway, cell-cell signaling, chemical synaptic transmission, sensory perception, sensory perception of sound, behavior, locomotory behavior, microtubule binding, synaptic vesicle, cytoskeletal protein binding, biological_process, metabolic process, regulation of G protein-coupled receptor signaling pathway, adult locomotory behavior, regulation of signal transduction, negative regulation of signal transduction, cellular process, endomembrane system organization, regulation of cell communication, negative regulation of cell communication, endomembrane system, vesicle membrane, microtubule cytoskeleton, tubulin binding, membrane, cellular component organization, vesicle organization, synaptic vesicle budding from presynaptic endocytic zone membrane, vesicle-mediated transport, pyrophosphatase activity, hydrolase activity, hydrolase activity, acting on acid anhydrides, hydrolase activity, acting on acid anhydrides, in phosphorus-containing anhydrides, purine nucleotide binding, ribonucleoside triphosphate phosphatase activity, SH3 domain binding, regulation of exocytosis, guanyl nucleotide binding, enzyme binding, kinase binding, protein kinase binding, protein domain specific binding, negative adaptation of signaling pathway, cellular component assembly, regulation of signaling, signaling, negative regulation of signaling, adaptation of signaling pathway, regulation of endocytosis, membrane coat, transport vesicle, secretory granule, axon, adult behavior, cytoplasmic vesicle membrane, secretory granule membrane, organelle membrane, cytoplasmic vesicle, receptor internalization, D2 dopamine receptor binding, mitochondrial membrane, organelle envelope, membrane-enclosed lumen, nuclear lumen, vesicle, multicellular organismal process, ribonucleoside binding, purine ribonucleoside binding, ribonucleotide binding, purine ribonucleotide binding, guanyl ribonucleotide binding, regulation of localization, protein-containing complex, purine ribonucleoside triphosphate binding, small molecule binding, synaptic vesicle recycling, response to chemical, chromaffin granule, chromaffin granule membrane, identical protein binding, cell projection, neuron projection, receptor metabolic process, ion binding, anion binding, macromolecule metabolic process, varicosity, myelin sheath, organelle, membrane-bounded organelle, membraneless organelle, intracellular organelle, intracellular membrane-bounded organelle, intracellular membraneless organelle, organelle lumen, protein-containing complex organization, cellular component biogenesis, main axon, protein-containing complex binding, synapse, negative regulation of G protein-coupled receptor signaling pathway, positive regulation of endocytosis, negative regulation of exocytosis, intracellular transport, protein dimerization activity, ephrin receptor signaling pathway, organelle fission, coated membrane, synaptic vesicle endocytosis, synaptic vesicle transport, positive regulation of biological process, negative regulation of biological process, positive regulation of cellular process, negative regulation of cellular process, regulation of response to stimulus, negative regulation of response to stimulus, dopamine receptor binding, regulation of biological process, regulation of cellular process, nervous system process, response to stimulus, sensory perception of mechanical stimulus, nitric-oxide synthase binding, regulation of secretion, negative regulation of secretion, regulation of transport, positive regulation of transport, negative regulation of transport, regulation of cellular component organization, positive regulation of cellular component organization, localization, establishment of localization, protein polymerization, protein complex oligomerization, protein tetramerization, organelle localization, cellular localization, vesicle localization, establishment of localization in cell, establishment of vesicle localization, establishment of organelle localization, cellular response to stimulus, synaptic transmission, GABAergic, regulation of cellular localization, regulation of vesicle-mediated transport, membrane organization, membrane fusion, protein-containing complex assembly, biological regulation, intracellular organelle lumen, synaptic vesicle budding, exocytic vesicle, cellular component organization or biogenesis, cell periphery, clathrin-dependent endocytosis, membrane fission, carbohydrate derivative binding, synaptic vesicle localization, establishment of synaptic vesicle localization, intracellular vesicle, bounding membrane of organelle, import into cell, regulation of synaptic vesicle cycle, presynapse, membrane protein complex, anterograde trans-synaptic signaling, vesicle-mediated transport in synapse, supramolecular complex, supramolecular polymer, secretory vesicle, synaptic vesicle cycle, supramolecular fiber, polymeric cytoskeletal fiber, synaptic signaling, trans-synaptic signaling, plasma membrane bounded cell projection, regulation of synaptic vesicle endocytosis, positive regulation of synaptic vesicle endocytosis, nucleoside phosphate binding, heterocyclic compound binding, response to peptide, response to nitrogen compound, response to oxygen-containing compound, regulation of synaptic vesicle recycling, positive regulation of synaptic vesicle recycling, regulation of secretion by cell, negative regulation of secretion by cell, response to amyloid-beta	Dynamin_M, Dynamin_N, GED, PH	71.8501	-0.131735	0.304548	-0.432558	0.665336	0.995606	GABA-14
g2541	SMARCA2	SWI SNF related, matrix associated, actin dependent regulator of chromatin, subfamily a, member 2	IPR001650, IPR038718, IPR037259, IPR029295, IPR001487, IPR027417, IPR049730, IPR014978, IPR014012, IPR006576, IPR014001, IPR018359, IPR000330, IPR036427	Helicase, C-terminal domain-like, SNF2-like, N-terminal domain superfamily, BRK domain superfamily, Snf2, ATP coupling domain, Bromodomain, P-loop containing nucleoside triphosphate hydrolase, SNF2/RAD5-like, C-terminal helicase domain, Glutamine-Leucine-Glutamine, QLQ, Helicase/SANT-associated domain, BRK domain, Helicase superfamily 1/2, ATP-binding domain, conserved site, SNF2, N-terminal, Bromodomain-like superfamily	GO:0005515, GO:0005524, GO:0005634, GO:0006355, GO:0042393	protein binding, ATP binding, nucleus, regulation of DNA-templated transcription, histone binding	BRK, Bromodomain, HSA, Helicase_C, QLQ, SNF2_N, SnAC	30.0434	-0.049836	0.429878	-0.115931	0.907708	0.995606	GABA-14
g2549	CTSL	Belongs to the peptidase C1 family	IPR039417, IPR000668, IPR025661, IPR013201, IPR038765, IPR025660, IPR013128, IPR000169	Papain-like cysteine endopeptidase, Peptidase C1A, papain C-terminal, Cysteine peptidase, asparagine active site, Cathepsin propeptide inhibitor domain (I29), Papain-like cysteine peptidase superfamily, histidine active site, cysteine active site	GO:0000323, GO:0003674, GO:0003824, GO:0004175, GO:0004197, GO:0005575, GO:0005576, GO:0005615, GO:0005622, GO:0005737, GO:0005764, GO:0005773, GO:0006508, GO:0008150, GO:0008152, GO:0008233, GO:0008234, GO:0009056, GO:0009057, GO:0009987, GO:0016787, GO:0019538, GO:0030163, GO:0043170, GO:0043226, GO:0043227, GO:0043229, GO:0043231, GO:0044238, GO:0051603, GO:0140096	lytic vacuole, molecular_function, catalytic activity, endopeptidase activity, cysteine-type endopeptidase activity, cellular_component, extracellular region, extracellular space, intracellular anatomical structure, cytoplasm, lysosome, vacuole, proteolysis, biological_process, metabolic process, peptidase activity, cysteine-type peptidase activity, catabolic process, macromolecule catabolic process, cellular process, hydrolase activity, protein metabolic process, protein catabolic process, macromolecule metabolic process, organelle, membrane-bounded organelle, intracellular organelle, intracellular membrane-bounded organelle, primary metabolic process, proteolysis involved in protein catabolic process, catalytic activity, acting on a protein	Inhibitor_I29, Peptidase_C1	38.6298	0.144255	0.368769	0.39118	0.695664	0.995606	GABA-14
g2552	CNNM4	Cyclin and CBS domain divalent metal cation transport mediator	IPR000595, IPR002550, IPR014710, IPR018490, IPR000644, IPR044751, IPR046342, IPR045095, IPR057492	Cyclic nucleotide-binding domain, CNNM, transmembrane domain, RmlC-like jelly roll fold, Cyclic nucleotide-binding domain superfamily, CBS domain, Ion transporter-like, CBS domain superfamily, Ancient conserved domain protein family, Metal transporter CNNM1/2/4, immunoglobulin-like domain	GO:0003008, GO:0003674, GO:0005215, GO:0005575, GO:0005886, GO:0006810, GO:0006811, GO:0006812, GO:0006814, GO:0007275, GO:0007600, GO:0007601, GO:0008150, GO:0008324, GO:0009653, GO:0009887, GO:0009888, GO:0010960, GO:0015075, GO:0015081, GO:0015095, GO:0015318, GO:0015693, GO:0016020, GO:0016323, GO:0022857, GO:0022890, GO:0030001, GO:0030425, GO:0031214, GO:0032501, GO:0032502, GO:0032991, GO:0034220, GO:0034505, GO:0035725, GO:0036477, GO:0042475, GO:0042476, GO:0042592, GO:0042995, GO:0043005, GO:0043025, GO:0044297, GO:0046873, GO:0048513, GO:0048646, GO:0048731, GO:0048856, GO:0048878, GO:0050801, GO:0050877, GO:0050896, GO:0050953, GO:0051179, GO:0051234, GO:0055080, GO:0055085, GO:0065007, GO:0065008, GO:0070166, GO:0071944, GO:0097186, GO:0097447, GO:0098590, GO:0098655, GO:0098660, GO:0098662, GO:0098771, GO:0120025, GO:1903830	system process, molecular_function, transporter activity, cellular_component, plasma membrane, transport, monoatomic ion transport, monoatomic cation transport, sodium ion transport, multicellular organism development, sensory perception, visual perception, biological_process, monoatomic cation transmembrane transporter activity, anatomical structure morphogenesis, animal organ morphogenesis, tissue development, magnesium ion homeostasis, monoatomic ion transmembrane transporter activity, sodium ion transmembrane transporter activity, magnesium ion transmembrane transporter activity, inorganic molecular entity transmembrane transporter activity, magnesium ion transport, membrane, basolateral plasma membrane, transmembrane transporter activity, inorganic cation transmembrane transporter activity, metal ion transport, dendrite, biomineral tissue development, multicellular organismal process, developmental process, protein-containing complex, monoatomic ion transmembrane transport, tooth mineralization, sodium ion transmembrane transport, somatodendritic compartment, odontogenesis of dentin-containing tooth, odontogenesis, homeostatic process, cell projection, neuron projection, neuronal cell body, cell body, metal ion transmembrane transporter activity, animal organ development, anatomical structure formation involved in morphogenesis, system development, anatomical structure development, chemical homeostasis, monoatomic ion homeostasis, nervous system process, response to stimulus, sensory perception of light stimulus, localization, establishment of localization, monoatomic cation homeostasis, transmembrane transport, biological regulation, regulation of biological quality, enamel mineralization, cell periphery, amelogenesis, dendritic tree, plasma membrane region, monoatomic cation transmembrane transport, inorganic ion transmembrane transport, inorganic cation transmembrane transport, inorganic ion homeostasis, plasma membrane bounded cell projection, magnesium ion transmembrane transport	CBS, DUF21	32.2699	-0.19569	0.404534	-0.483742	0.628569	0.995606	GABA-14
g2567	CAMK2B	Calcium calmodulin-dependent protein kinase	IPR032710, IPR000719, IPR013543, IPR011009, IPR017441, IPR008271	NTF2-like domain superfamily, Protein kinase domain, Calcium/calmodulin-dependent protein kinase II, association-domain, Protein kinase-like domain superfamily, Protein kinase, ATP binding site, Serine/threonine-protein kinase, active site	GO:0000082, GO:0000165, GO:0000166, GO:0000278, GO:0000902, GO:0001775, GO:0002029, GO:0002030, GO:0002376, GO:0003008, GO:0003674, GO:0003779, GO:0003824, GO:0004672, GO:0004674, GO:0004683, GO:0005085, GO:0005488, GO:0005515, GO:0005516, GO:0005524, GO:0005575, GO:0005622, GO:0005634, GO:0005654, GO:0005737, GO:0005783, GO:0005789, GO:0005815, GO:0005819, GO:0005829, GO:0005856, GO:0005886, GO:0006468, GO:0006793, GO:0006796, GO:0006810, GO:0006811, GO:0006812, GO:0006816, GO:0006950, GO:0006952, GO:0006955, GO:0007049, GO:0007154, GO:0007165, GO:0007166, GO:0007275, GO:0007338, GO:0007343, GO:0007399, GO:0008092, GO:0008150, GO:0008152, GO:0008277, GO:0009566, GO:0009653, GO:0009966, GO:0009967, GO:0009968, GO:0009987, GO:0010038, GO:0010517, GO:0010518, GO:0010564, GO:0010638, GO:0010646, GO:0010647, GO:0010648, GO:0010720, GO:0010770, GO:0010959, GO:0010975, GO:0010976, GO:0012505, GO:0012506, GO:0014069, GO:0014733, GO:0015630, GO:0016020, GO:0016043, GO:0016301, GO:0016310, GO:0016528, GO:0016529, GO:0016740, GO:0016772, GO:0016773, GO:0017076, GO:0018105, GO:0018107, GO:0018193, GO:0018209, GO:0018210, GO:0019221, GO:0019538, GO:0019899, GO:0019900, GO:0019901, GO:0019953, GO:0022008, GO:0022401, GO:0022402, GO:0022414, GO:0022603, GO:0022604, GO:0023051, GO:0023052, GO:0023056, GO:0023057, GO:0023058, GO:0030001, GO:0030030, GO:0030054, GO:0030139, GO:0030154, GO:0030425, GO:0030554, GO:0030659, GO:0030666, GO:0031090, GO:0031267, GO:0031344, GO:0031346, GO:0031410, GO:0031974, GO:0031981, GO:0031982, GO:0031984, GO:0032222, GO:0032279, GO:0032430, GO:0032501, GO:0032502, GO:0032553, GO:0032555, GO:0032559, GO:0032879, GO:0032880, GO:0032989, GO:0033017, GO:0033043, GO:0034097, GO:0034341, GO:0035556, GO:0035639, GO:0036094, GO:0036211, GO:0036477, GO:0040020, GO:0042175, GO:0042221, GO:0042802, GO:0042803, GO:0042981, GO:0042995, GO:0043005, GO:0043025, GO:0043065, GO:0043067, GO:0043068, GO:0043085, GO:0043167, GO:0043168, GO:0043170, GO:0043204, GO:0043226, GO:0043227, GO:0043228, GO:0043229, GO:0043231, GO:0043232, GO:0043233, GO:0043269, GO:0043274, GO:0043412, GO:0043502, GO:0044057, GO:0044093, GO:0044238, GO:0044297, GO:0044703, GO:0044770, GO:0044772, GO:0044843, GO:0045087, GO:0045202, GO:0045595, GO:0045597, GO:0045664, GO:0045666, GO:0045744, GO:0045787, GO:0045836, GO:0046686, GO:0046777, GO:0046983, GO:0048167, GO:0048168, GO:0048169, GO:0048518, GO:0048519, GO:0048522, GO:0048523, GO:0048583, GO:0048584, GO:0048585, GO:0048699, GO:0048731, GO:0048814, GO:0048856, GO:0048858, GO:0048869, GO:0050767, GO:0050769, GO:0050773, GO:0050775, GO:0050789, GO:0050790, GO:0050793, GO:0050794, GO:0050803, GO:0050804, GO:0050806, GO:0050807, GO:0050877, GO:0050885, GO:0050896, GO:0050905, GO:0051020, GO:0051049, GO:0051094, GO:0051128, GO:0051130, GO:0051179, GO:0051233, GO:0051234, GO:0051239, GO:0051240, GO:0051336, GO:0051345, GO:0051445, GO:0051446, GO:0051716, GO:0051726, GO:0051783, GO:0051785, GO:0051823, GO:0051924, GO:0051960, GO:0051962, GO:0060193, GO:0060284, GO:0060291, GO:0060333, GO:0060341, GO:0060466, GO:0060998, GO:0060999, GO:0061001, GO:0061003, GO:0065007, GO:0065008, GO:0065009, GO:0070013, GO:0070887, GO:0071345, GO:0071346, GO:0071840, GO:0071944, GO:0090068, GO:0090128, GO:0090129, GO:0090257, GO:0090427, GO:0097367, GO:0097447, GO:0097708, GO:0098588, GO:0098772, GO:0098794, GO:0098827, GO:0098984, GO:0099175, GO:0099177, GO:0099572, GO:0120025, GO:0120035, GO:0140096, GO:1900006, GO:1901265, GO:1901363, GO:1903047, GO:1903076, GO:1904375, GO:1905475, GO:2000026, GO:2000241, GO:2000243, GO:2001233, GO:2001235	G1/S transition of mitotic cell cycle, MAPK cascade, nucleotide binding, mitotic cell cycle, cell morphogenesis, cell activation, desensitization of G protein-coupled receptor signaling pathway, inhibitory G protein-coupled receptor phosphorylation, immune system process, system process, molecular_function, actin binding, catalytic activity, protein kinase activity, protein serine/threonine kinase activity, calcium/calmodulin-dependent protein kinase activity, guanyl-nucleotide exchange factor activity, binding, protein binding, calmodulin binding, ATP binding, cellular_component, intracellular anatomical structure, nucleus, nucleoplasm, cytoplasm, endoplasmic reticulum, endoplasmic reticulum membrane, microtubule organizing center, spindle, cytosol, cytoskeleton, plasma membrane, protein phosphorylation, phosphorus metabolic process, phosphate-containing compound metabolic process, transport, monoatomic ion transport, monoatomic cation transport, calcium ion transport, response to stress, defense response, immune response, cell cycle, cell communication, signal transduction, cell surface receptor signaling pathway, multicellular organism development, single fertilization, egg activation, nervous system development, cytoskeletal protein binding, biological_process, metabolic process, regulation of G protein-coupled receptor signaling pathway, fertilization, anatomical structure morphogenesis, regulation of signal transduction, positive regulation of signal transduction, negative regulation of signal transduction, cellular process, response to metal ion, regulation of phospholipase activity, positive regulation of phospholipase activity, regulation of cell cycle process, positive regulation of organelle organization, regulation of cell communication, positive regulation of cell communication, negative regulation of cell communication, positive regulation of cell development, positive regulation of cell morphogenesis, regulation of metal ion transport, regulation of neuron projection development, positive regulation of neuron projection development, endomembrane system, vesicle membrane, postsynaptic density, regulation of skeletal muscle adaptation, microtubule cytoskeleton, membrane, cellular component organization, kinase activity, phosphorylation, sarcoplasm, sarcoplasmic reticulum, transferase activity, transferase activity, transferring phosphorus-containing groups, phosphotransferase activity, alcohol group as acceptor, purine nucleotide binding, peptidyl-serine phosphorylation, peptidyl-threonine phosphorylation, peptidyl-amino acid modification, peptidyl-serine modification, peptidyl-threonine modification, cytokine-mediated signaling pathway, protein metabolic process, enzyme binding, kinase binding, protein kinase binding, sexual reproduction, neurogenesis, negative adaptation of signaling pathway, cell cycle process, reproductive process, regulation of anatomical structure morphogenesis, regulation of cell morphogenesis, regulation of signaling, signaling, positive regulation of signaling, negative regulation of signaling, adaptation of signaling pathway, metal ion transport, cell projection organization, cell junction, endocytic vesicle, cell differentiation, dendrite, adenyl nucleotide binding, cytoplasmic vesicle membrane, endocytic vesicle membrane, organelle membrane, small GTPase binding, regulation of cell projection organization, positive regulation of cell projection organization, cytoplasmic vesicle, membrane-enclosed lumen, nuclear lumen, vesicle, organelle subcompartment, regulation of synaptic transmission, cholinergic, asymmetric synapse, positive regulation of phospholipase A2 activity, multicellular organismal process, developmental process, ribonucleotide binding, purine ribonucleotide binding, adenyl ribonucleotide binding, regulation of localization, regulation of protein localization, cellular anatomical entity morphogenesis, sarcoplasmic reticulum membrane, regulation of organelle organization, response to cytokine, response to type II interferon, intracellular signal transduction, purine ribonucleoside triphosphate binding, small molecule binding, protein modification process, somatodendritic compartment, regulation of meiotic nuclear division, nuclear outer membrane-endoplasmic reticulum membrane network, response to chemical, identical protein binding, protein homodimerization activity, regulation of apoptotic process, cell projection, neuron projection, neuronal cell body, positive regulation of apoptotic process, regulation of programmed cell death, positive regulation of programmed cell death, positive regulation of catalytic activity, ion binding, anion binding, macromolecule metabolic process, perikaryon, organelle, membrane-bounded organelle, membraneless organelle, intracellular organelle, intracellular membrane-bounded organelle, intracellular membraneless organelle, organelle lumen, regulation of monoatomic ion transport, phospholipase binding, macromolecule modification, regulation of muscle adaptation, regulation of system process, positive regulation of molecular function, primary metabolic process, cell body, multi-organism reproductive process, cell cycle phase transition, mitotic cell cycle phase transition, cell cycle G1/S phase transition, innate immune response, synapse, regulation of cell differentiation, positive regulation of cell differentiation, regulation of neuron differentiation, positive regulation of neuron differentiation, negative regulation of G protein-coupled receptor signaling pathway, positive regulation of cell cycle, positive regulation of meiotic nuclear division, response to cadmium ion, protein autophosphorylation, protein dimerization activity, regulation of synaptic plasticity, regulation of neuronal synaptic plasticity, regulation of long-term neuronal synaptic plasticity, positive regulation of biological process, negative regulation of biological process, positive regulation of cellular process, negative regulation of cellular process, regulation of response to stimulus, positive regulation of response to stimulus, negative regulation of response to stimulus, generation of neurons, system development, regulation of dendrite morphogenesis, anatomical structure development, cell projection morphogenesis, cellular developmental process, regulation of neurogenesis, positive regulation of neurogenesis, regulation of dendrite development, positive regulation of dendrite morphogenesis, regulation of biological process, regulation of catalytic activity, regulation of developmental process, regulation of cellular process, regulation of synapse structure or activity, modulation of chemical synaptic transmission, positive regulation of synaptic transmission, regulation of synapse organization, nervous system process, neuromuscular process controlling balance, response to stimulus, neuromuscular process, GTPase binding, regulation of transport, positive regulation of developmental process, regulation of cellular component organization, positive regulation of cellular component organization, localization, spindle midzone, establishment of localization, regulation of multicellular organismal process, positive regulation of multicellular organismal process, regulation of hydrolase activity, positive regulation of hydrolase activity, regulation of meiotic cell cycle, positive regulation of meiotic cell cycle, cellular response to stimulus, regulation of cell cycle, regulation of nuclear division, positive regulation of nuclear division, regulation of synapse structural plasticity, regulation of calcium ion transport, regulation of nervous system development, positive regulation of nervous system development, positive regulation of lipase activity, regulation of cell development, long-term synaptic potentiation, type II interferon-mediated signaling pathway, regulation of cellular localization, activation of meiosis involved in egg activation, regulation of dendritic spine development, positive regulation of dendritic spine development, regulation of dendritic spine morphogenesis, positive regulation of dendritic spine morphogenesis, biological regulation, regulation of biological quality, regulation of molecular function, intracellular organelle lumen, cellular response to chemical stimulus, cellular response to cytokine stimulus, cellular response to type II interferon, cellular component organization or biogenesis, cell periphery, positive regulation of cell cycle process, regulation of synapse maturation, positive regulation of synapse maturation, regulation of muscle system process, activation of meiosis, carbohydrate derivative binding, dendritic tree, intracellular vesicle, bounding membrane of organelle, molecular function regulator activity, postsynapse, endoplasmic reticulum subcompartment, neuron to neuron synapse, regulation of postsynapse organization, regulation of trans-synaptic signaling, postsynaptic specialization, plasma membrane bounded cell projection, regulation of plasma membrane bounded cell projection organization, catalytic activity, acting on a protein, positive regulation of dendrite development, nucleoside phosphate binding, heterocyclic compound binding, mitotic cell cycle process, regulation of protein localization to plasma membrane, regulation of protein localization to cell periphery, regulation of protein localization to membrane, regulation of multicellular organismal development, regulation of reproductive process, positive regulation of reproductive process, regulation of apoptotic signaling pathway, positive regulation of apoptotic signaling pathway	CaMKII_AD, Pkinase	112.161	0.123535	0.323062	0.382387	0.702174	0.995606	GABA-14
g257	plxna2	Plexin A2	IPR014756, IPR041362, IPR031148, IPR001627, IPR013783, IPR013548, IPR015943, IPR008936, IPR016201, IPR002909, IPR036352, IPR046800, IPR041019, IPR002165	Immunoglobulin E-set, Plexin, TIG domain 2, Plexin family, Sema domain, Immunoglobulin-like fold, cytoplasmic RasGAP domain, WD40/YVTN repeat-like-containing domain superfamily, Rho GTPase activation protein, PSI domain, IPT domain, Sema domain superfamily, cytoplasmic RhoGTPase-binding domain, TIG domain 1, Plexin repeat	GO:0002116, GO:0005515, GO:0005886, GO:0017154, GO:0030334, GO:0071526	semaphorin receptor complex, protein binding, plasma membrane, semaphorin receptor activity, regulation of cell migration, semaphorin-plexin signaling pathway	PSI, Plexin_cytopl, Sema, TIG	23.1397	-0.216562	0.488376	-0.443433	0.657452	0.995606	GABA-14
g2583	RUSC2	RUN and SH3 domain containing 2	IPR037213, IPR047342, IPR004012, IPR047343, IPR001452, IPR036028	RUN domain superfamily, AP-4 complex accessory subunit RUSC2, RUN domain, AP-4 complex accessory subunit RUSC1/2, SH3 domain, SH3-like domain superfamily	GO:0003674, GO:0005488, GO:0005515, GO:0005575, GO:0005622, GO:0005737, GO:0005829, GO:0019899, GO:0031267, GO:0031410, GO:0031982, GO:0043226, GO:0043227, GO:0043229, GO:0051020, GO:0097708	molecular_function, binding, protein binding, cellular_component, intracellular anatomical structure, cytoplasm, cytosol, enzyme binding, small GTPase binding, cytoplasmic vesicle, vesicle, organelle, membrane-bounded organelle, intracellular organelle, GTPase binding, intracellular vesicle	RUN, SH3_2, SH3_9	42.441	-0.153954	0.39015	-0.394603	0.693136	0.995606	GABA-14
g2589	SLC39A14	Solute carrier family 39 (zinc transporter), member 14	IPR050799, IPR003689	Zinc Iron Protein (ZIP) Transporter, Zinc/iron permease	GO:0000041, GO:0003674, GO:0005215, GO:0005381, GO:0005384, GO:0005385, GO:0005575, GO:0005622, GO:0005737, GO:0005886, GO:0006810, GO:0006811, GO:0006812, GO:0006826, GO:0006828, GO:0006829, GO:0006873, GO:0006882, GO:0008150, GO:0008324, GO:0009987, GO:0015075, GO:0015093, GO:0015318, GO:0016020, GO:0019725, GO:0022857, GO:0022890, GO:0030001, GO:0030003, GO:0030027, GO:0031252, GO:0034220, GO:0034755, GO:0042592, GO:0042995, GO:0046873, GO:0046915, GO:0048878, GO:0050801, GO:0051179, GO:0051234, GO:0055080, GO:0055082, GO:0055085, GO:0065007, GO:0065008, GO:0071421, GO:0071577, GO:0071578, GO:0071944, GO:0098655, GO:0098657, GO:0098659, GO:0098660, GO:0098662, GO:0098739, GO:0098771, GO:0099587, GO:0120025, GO:0140410	transition metal ion transport, molecular_function, transporter activity, iron ion transmembrane transporter activity, manganese ion transmembrane transporter activity, zinc ion transmembrane transporter activity, cellular_component, intracellular anatomical structure, cytoplasm, plasma membrane, transport, monoatomic ion transport, monoatomic cation transport, iron ion transport, manganese ion transport, zinc ion transport, intracellular monoatomic ion homeostasis, intracellular zinc ion homeostasis, biological_process, monoatomic cation transmembrane transporter activity, cellular process, monoatomic ion transmembrane transporter activity, ferrous iron transmembrane transporter activity, inorganic molecular entity transmembrane transporter activity, membrane, cellular homeostasis, transmembrane transporter activity, inorganic cation transmembrane transporter activity, metal ion transport, intracellular monoatomic cation homeostasis, lamellipodium, cell leading edge, monoatomic ion transmembrane transport, iron ion transmembrane transport, homeostatic process, cell projection, metal ion transmembrane transporter activity, transition metal ion transmembrane transporter activity, chemical homeostasis, monoatomic ion homeostasis, localization, establishment of localization, monoatomic cation homeostasis, intracellular chemical homeostasis, transmembrane transport, biological regulation, regulation of biological quality, manganese ion transmembrane transport, zinc ion transmembrane transport, zinc ion import across plasma membrane, cell periphery, monoatomic cation transmembrane transport, import into cell, inorganic cation import across plasma membrane, inorganic ion transmembrane transport, inorganic cation transmembrane transport, import across plasma membrane, inorganic ion homeostasis, inorganic ion import across plasma membrane, plasma membrane bounded cell projection, monoatomic cation:bicarbonate symporter activity	Zip	27.6974	-0.306104	0.420208	-0.728459	0.466333	0.995606	GABA-14
g2592	YPEL1	Yippee-like 1	IPR039058, IPR004910, IPR034751	Yippee family, Yippee/Mis18/Cereblon, Yippee domain	GO:0003674, GO:0005488, GO:0005575, GO:0005622, GO:0005634, GO:0043167, GO:0043169, GO:0043226, GO:0043227, GO:0043229, GO:0043231, GO:0046872	molecular_function, binding, cellular_component, intracellular anatomical structure, nucleus, ion binding, cation binding, organelle, membrane-bounded organelle, intracellular organelle, intracellular membrane-bounded organelle, metal ion binding	Yippee-Mis18	26.8999	0.353716	0.472061	0.749301	0.453676	0.995606	GABA-14
g2593	mapk1	Mitogen-activated protein kinase 1	IPR000719, IPR008349, IPR011009, IPR008271, IPR003527, IPR050117, IPR017441	Protein kinase domain, Mitogen-activated protein (MAP) kinase, ERK1/2, Protein kinase-like domain superfamily, Serine/threonine-protein kinase, active site, conserved site, Protein kinase, ATP binding site	GO:0004672, GO:0004707, GO:0005524, GO:0006468	protein kinase activity, MAP kinase activity, ATP binding, protein phosphorylation	Pkinase	46.898	0.0455785	0.341923	0.133301	0.893956	0.995606	GABA-14
g2595	RUFY3	RUN and FYVE domain containing 3	IPR004012, IPR037213, IPR047335, IPR017455, IPR000306, IPR011011, IPR013083	RUN domain, RUN domain superfamily, RUN and FYVE domain-containing protein 1-3, Zinc finger, FYVE-related, FYVE zinc finger, FYVE/PHD-type, RING/FYVE/PHD-type	GO:0001558, GO:0005575, GO:0005622, GO:0005737, GO:0005829, GO:0006996, GO:0007010, GO:0007015, GO:0007275, GO:0007399, GO:0008150, GO:0008361, GO:0009987, GO:0010720, GO:0010721, GO:0010770, GO:0010771, GO:0010975, GO:0010976, GO:0010977, GO:0012505, GO:0016020, GO:0016043, GO:0022008, GO:0022603, GO:0022604, GO:0030027, GO:0030029, GO:0030036, GO:0030054, GO:0030154, GO:0030175, GO:0030307, GO:0030334, GO:0030335, GO:0030424, GO:0030425, GO:0030426, GO:0030427, GO:0030516, GO:0031252, GO:0031344, GO:0031345, GO:0031346, GO:0032386, GO:0032388, GO:0032501, GO:0032502, GO:0032535, GO:0032878, GO:0032879, GO:0032880, GO:0033157, GO:0036477, GO:0040008, GO:0040012, GO:0040017, GO:0042995, GO:0043005, GO:0043025, GO:0043204, GO:0044297, GO:0045595, GO:0045596, GO:0045597, GO:0045664, GO:0045665, GO:0045666, GO:0045773, GO:0045927, GO:0048518, GO:0048519, GO:0048522, GO:0048523, GO:0048638, GO:0048639, GO:0048699, GO:0048731, GO:0048856, GO:0048869, GO:0050767, GO:0050768, GO:0050769, GO:0050770, GO:0050771, GO:0050772, GO:0050789, GO:0050793, GO:0050794, GO:0051049, GO:0051050, GO:0051093, GO:0051094, GO:0051128, GO:0051129, GO:0051130, GO:0051222, GO:0051223, GO:0051239, GO:0051240, GO:0051241, GO:0051960, GO:0051961, GO:0051962, GO:0060284, GO:0060341, GO:0061387, GO:0065007, GO:0065008, GO:0070201, GO:0071840, GO:0090066, GO:0090087, GO:0090316, GO:0097435, GO:0097447, GO:0098858, GO:0120025, GO:0120035, GO:0150034, GO:1903829, GO:1904951, GO:2000026, GO:2000114, GO:2000145, GO:2000147, GO:0046872	regulation of cell growth, cellular_component, intracellular anatomical structure, cytoplasm, cytosol, organelle organization, cytoskeleton organization, actin filament organization, multicellular organism development, nervous system development, biological_process, regulation of cell size, cellular process, positive regulation of cell development, negative regulation of cell development, positive regulation of cell morphogenesis, negative regulation of cell morphogenesis, regulation of neuron projection development, positive regulation of neuron projection development, negative regulation of neuron projection development, endomembrane system, membrane, cellular component organization, neurogenesis, regulation of anatomical structure morphogenesis, regulation of cell morphogenesis, lamellipodium, actin filament-based process, actin cytoskeleton organization, cell junction, cell differentiation, filopodium, positive regulation of cell growth, regulation of cell migration, positive regulation of cell migration, axon, dendrite, growth cone, site of polarized growth, regulation of axon extension, cell leading edge, regulation of cell projection organization, negative regulation of cell projection organization, positive regulation of cell projection organization, regulation of intracellular transport, positive regulation of intracellular transport, multicellular organismal process, developmental process, regulation of cellular component size, regulation of establishment or maintenance of cell polarity, regulation of localization, regulation of protein localization, regulation of intracellular protein transport, somatodendritic compartment, regulation of growth, regulation of locomotion, positive regulation of locomotion, cell projection, neuron projection, neuronal cell body, perikaryon, cell body, regulation of cell differentiation, negative regulation of cell differentiation, positive regulation of cell differentiation, regulation of neuron differentiation, negative regulation of neuron differentiation, positive regulation of neuron differentiation, positive regulation of axon extension, positive regulation of growth, positive regulation of biological process, negative regulation of biological process, positive regulation of cellular process, negative regulation of cellular process, regulation of developmental growth, positive regulation of developmental growth, generation of neurons, system development, anatomical structure development, cellular developmental process, regulation of neurogenesis, negative regulation of neurogenesis, positive regulation of neurogenesis, regulation of axonogenesis, negative regulation of axonogenesis, positive regulation of axonogenesis, regulation of biological process, regulation of developmental process, regulation of cellular process, regulation of transport, positive regulation of transport, negative regulation of developmental process, positive regulation of developmental process, regulation of cellular component organization, negative regulation of cellular component organization, positive regulation of cellular component organization, positive regulation of protein transport, regulation of protein transport, regulation of multicellular organismal process, positive regulation of multicellular organismal process, negative regulation of multicellular organismal process, regulation of nervous system development, negative regulation of nervous system development, positive regulation of nervous system development, regulation of cell development, regulation of cellular localization, regulation of extent of cell growth, biological regulation, regulation of biological quality, regulation of establishment of protein localization, cellular component organization or biogenesis, regulation of anatomical structure size, regulation of peptide transport, positive regulation of intracellular protein transport, supramolecular fiber organization, dendritic tree, actin-based cell projection, plasma membrane bounded cell projection, regulation of plasma membrane bounded cell projection organization, distal axon, positive regulation of protein localization, positive regulation of establishment of protein localization, regulation of multicellular organismal development, regulation of establishment of cell polarity, regulation of cell motility, positive regulation of cell motility, metal ion binding	FYVE, RUN	26.0285	-0.312125	0.440033	-0.709321	0.478125	0.995606	GABA-14
g2609	GAK	Cyclin G associated kinase	IPR035892, IPR036869, IPR000719, IPR011009, IPR014020, IPR001623, IPR029021, IPR008271, IPR029023	C2 domain superfamily, Chaperone J-domain superfamily, Protein kinase domain, Protein kinase-like domain superfamily, Tensin phosphatase, C2 domain, DnaJ domain, Protein-tyrosine phosphatase-like, Serine/threonine-protein kinase, active site, Tensin-type phosphatase domain	GO:0000166, GO:0001889, GO:0003674, GO:0003824, GO:0004672, GO:0004674, GO:0005488, GO:0005515, GO:0005524, GO:0005575, GO:0005622, GO:0005737, GO:0005794, GO:0005829, GO:0005912, GO:0005925, GO:0006457, GO:0006458, GO:0006468, GO:0006793, GO:0006796, GO:0006810, GO:0006892, GO:0006896, GO:0006897, GO:0006898, GO:0006996, GO:0007029, GO:0007030, GO:0007034, GO:0007041, GO:0007049, GO:0007275, GO:0007399, GO:0007417, GO:0007420, GO:0008104, GO:0008150, GO:0008152, GO:0008284, GO:0008544, GO:0009653, GO:0009887, GO:0009888, GO:0009913, GO:0009987, GO:0010256, GO:0010721, GO:0010975, GO:0010977, GO:0012505, GO:0016043, GO:0016191, GO:0016192, GO:0016301, GO:0016310, GO:0016482, GO:0016740, GO:0016772, GO:0016773, GO:0017076, GO:0019538, GO:0022008, GO:0022411, GO:0022607, GO:0030054, GO:0030055, GO:0030154, GO:0030332, GO:0030554, GO:0030855, GO:0030900, GO:0031344, GO:0031345, GO:0031982, GO:0032501, GO:0032502, GO:0032553, GO:0032555, GO:0032559, GO:0032984, GO:0033036, GO:0033365, GO:0034067, GO:0035295, GO:0035622, GO:0035639, GO:0036094, GO:0036211, GO:0036465, GO:0042127, GO:0042592, GO:0043167, GO:0043168, GO:0043170, GO:0043226, GO:0043227, GO:0043229, GO:0043231, GO:0043412, GO:0043588, GO:0043933, GO:0044085, GO:0044238, GO:0045202, GO:0045595, GO:0045596, GO:0045664, GO:0045665, GO:0046907, GO:0048193, GO:0048468, GO:0048471, GO:0048488, GO:0048513, GO:0048518, GO:0048519, GO:0048522, GO:0048523, GO:0048699, GO:0048731, GO:0048732, GO:0048853, GO:0048854, GO:0048856, GO:0048869, GO:0048871, GO:0048878, GO:0050767, GO:0050768, GO:0050789, GO:0050793, GO:0050794, GO:0050878, GO:0050891, GO:0051084, GO:0051087, GO:0051093, GO:0051128, GO:0051129, GO:0051179, GO:0051234, GO:0051239, GO:0051241, GO:0051261, GO:0051641, GO:0051649, GO:0051960, GO:0051961, GO:0060284, GO:0060322, GO:0060429, GO:0061008, GO:0061009, GO:0061024, GO:0061436, GO:0065007, GO:0065008, GO:0070161, GO:0071840, GO:0072318, GO:0072319, GO:0072583, GO:0072657, GO:0072659, GO:0090160, GO:0097367, GO:0098657, GO:0099003, GO:0099504, GO:0120035, GO:0140096, GO:1901265, GO:1901363, GO:1990778, GO:2000026, GO:2000177, GO:2000179, GO:0030276	nucleotide binding, liver development, molecular_function, catalytic activity, protein kinase activity, protein serine/threonine kinase activity, binding, protein binding, ATP binding, cellular_component, intracellular anatomical structure, cytoplasm, Golgi apparatus, cytosol, adherens junction, focal adhesion, protein folding, 'de novo' protein folding, protein phosphorylation, phosphorus metabolic process, phosphate-containing compound metabolic process, transport, post-Golgi vesicle-mediated transport, Golgi to vacuole transport, endocytosis, receptor-mediated endocytosis, organelle organization, endoplasmic reticulum organization, Golgi organization, vacuolar transport, lysosomal transport, cell cycle, multicellular organism development, nervous system development, central nervous system development, brain development, intracellular protein localization, biological_process, metabolic process, positive regulation of cell population proliferation, epidermis development, anatomical structure morphogenesis, animal organ morphogenesis, tissue development, epidermal cell differentiation, cellular process, endomembrane system organization, negative regulation of cell development, regulation of neuron projection development, negative regulation of neuron projection development, endomembrane system, cellular component organization, synaptic vesicle uncoating, vesicle-mediated transport, kinase activity, phosphorylation, cytosolic transport, transferase activity, transferase activity, transferring phosphorus-containing groups, phosphotransferase activity, alcohol group as acceptor, purine nucleotide binding, protein metabolic process, neurogenesis, cellular component disassembly, cellular component assembly, cell junction, cell-substrate junction, cell differentiation, cyclin binding, adenyl nucleotide binding, epithelial cell differentiation, forebrain development, regulation of cell projection organization, negative regulation of cell projection organization, vesicle, multicellular organismal process, developmental process, ribonucleotide binding, purine ribonucleotide binding, adenyl ribonucleotide binding, protein-containing complex disassembly, macromolecule localization, protein localization to organelle, protein localization to Golgi apparatus, tube development, intrahepatic bile duct development, purine ribonucleoside triphosphate binding, small molecule binding, protein modification process, synaptic vesicle recycling, regulation of cell population proliferation, homeostatic process, ion binding, anion binding, macromolecule metabolic process, organelle, membrane-bounded organelle, intracellular organelle, intracellular membrane-bounded organelle, macromolecule modification, skin development, protein-containing complex organization, cellular component biogenesis, primary metabolic process, synapse, regulation of cell differentiation, negative regulation of cell differentiation, regulation of neuron differentiation, negative regulation of neuron differentiation, intracellular transport, Golgi vesicle transport, cell development, perinuclear region of cytoplasm, synaptic vesicle endocytosis, animal organ development, positive regulation of biological process, negative regulation of biological process, positive regulation of cellular process, negative regulation of cellular process, generation of neurons, system development, gland development, forebrain morphogenesis, brain morphogenesis, anatomical structure development, cellular developmental process, multicellular organismal-level homeostasis, chemical homeostasis, regulation of neurogenesis, negative regulation of neurogenesis, regulation of biological process, regulation of developmental process, regulation of cellular process, regulation of body fluid levels, multicellular organismal-level water homeostasis, 'de novo' post-translational protein folding, protein-folding chaperone binding, negative regulation of developmental process, regulation of cellular component organization, negative regulation of cellular component organization, localization, establishment of localization, regulation of multicellular organismal process, negative regulation of multicellular organismal process, protein depolymerization, cellular localization, establishment of localization in cell, regulation of nervous system development, negative regulation of nervous system development, regulation of cell development, head development, epithelium development, hepaticobiliary system development, common bile duct development, membrane organization, establishment of skin barrier, biological regulation, regulation of biological quality, anchoring junction, cellular component organization or biogenesis, clathrin coat disassembly, vesicle uncoating, clathrin-dependent endocytosis, protein localization to membrane, protein localization to plasma membrane, Golgi to lysosome transport, carbohydrate derivative binding, import into cell, vesicle-mediated transport in synapse, synaptic vesicle cycle, regulation of plasma membrane bounded cell projection organization, catalytic activity, acting on a protein, nucleoside phosphate binding, heterocyclic compound binding, protein localization to cell periphery, regulation of multicellular organismal development, regulation of neural precursor cell proliferation, positive regulation of neural precursor cell proliferation, clathrin binding	DnaJ, PTEN_C2, Pkinase	28.3367	-0.0178374	0.420003	-0.0424698	0.966124	0.995606	GABA-14
g2610	AACS	acetoacetyl-CoA synthetase	IPR045851, IPR020845, IPR000873, IPR042099, IPR032387, IPR005914	AMP-binding enzyme, C-terminal domain superfamily, AMP-binding, conserved site, AMP-dependent synthetase/ligase domain, ANL, N-terminal domain, Acetyl-coenzyme A synthetase, Acetoacetyl-CoA synthase	GO:0000166, GO:0001101, GO:0001678, GO:0001889, GO:0002791, GO:0002793, GO:0003674, GO:0003824, GO:0005488, GO:0005524, GO:0005575, GO:0005622, GO:0005737, GO:0005829, GO:0006082, GO:0006091, GO:0006629, GO:0006631, GO:0006950, GO:0007275, GO:0007584, GO:0008150, GO:0008152, GO:0009058, GO:0009605, GO:0009636, GO:0009719, GO:0009725, GO:0009743, GO:0009746, GO:0009749, GO:0009888, GO:0009987, GO:0010646, GO:0010647, GO:0010817, GO:0014074, GO:0016405, GO:0016874, GO:0016877, GO:0016878, GO:0017076, GO:0019725, GO:0019752, GO:0023051, GO:0023056, GO:0030154, GO:0030554, GO:0030729, GO:0031667, GO:0032024, GO:0032501, GO:0032502, GO:0032553, GO:0032555, GO:0032559, GO:0032787, GO:0032870, GO:0032879, GO:0032880, GO:0033500, GO:0033574, GO:0033993, GO:0034201, GO:0034284, GO:0035639, GO:0036094, GO:0036314, GO:0036315, GO:0042221, GO:0042592, GO:0042593, GO:0042594, GO:0043167, GO:0043168, GO:0043436, GO:0044238, GO:0044281, GO:0044283, GO:0045444, GO:0045471, GO:0046677, GO:0046883, GO:0046887, GO:0046951, GO:0048513, GO:0048518, GO:0048522, GO:0048731, GO:0048732, GO:0048856, GO:0048869, GO:0048878, GO:0050708, GO:0050714, GO:0050789, GO:0050794, GO:0050796, GO:0050872, GO:0050896, GO:0051046, GO:0051047, GO:0051049, GO:0051050, GO:0051222, GO:0051223, GO:0051716, GO:0055082, GO:0060612, GO:0061008, GO:0061448, GO:0065007, GO:0065008, GO:0070201, GO:0070542, GO:0070723, GO:0070887, GO:0071322, GO:0071326, GO:0071331, GO:0071333, GO:0071394, GO:0071396, GO:0071397, GO:0071495, GO:0090087, GO:0090276, GO:0090277, GO:0097305, GO:0097306, GO:0097367, GO:1901265, GO:1901363, GO:1901568, GO:1901570, GO:1901654, GO:1901655, GO:1901698, GO:1901700, GO:1901701, GO:1902224, GO:1903530, GO:1903532, GO:1904951	nucleotide binding, response to acid chemical, intracellular glucose homeostasis, liver development, regulation of peptide secretion, positive regulation of peptide secretion, molecular_function, catalytic activity, binding, ATP binding, cellular_component, intracellular anatomical structure, cytoplasm, cytosol, organic acid metabolic process, generation of precursor metabolites and energy, lipid metabolic process, fatty acid metabolic process, response to stress, multicellular organism development, response to nutrient, biological_process, metabolic process, biosynthetic process, response to external stimulus, response to toxic substance, response to endogenous stimulus, response to hormone, response to carbohydrate, response to hexose, response to glucose, tissue development, cellular process, regulation of cell communication, positive regulation of cell communication, regulation of hormone levels, response to purine-containing compound, CoA-ligase activity, ligase activity, ligase activity, forming carbon-sulfur bonds, acid-thiol ligase activity, purine nucleotide binding, cellular homeostasis, carboxylic acid metabolic process, regulation of signaling, positive regulation of signaling, cell differentiation, adenyl nucleotide binding, acetoacetate-CoA ligase activity, response to nutrient levels, positive regulation of insulin secretion, multicellular organismal process, developmental process, ribonucleotide binding, purine ribonucleotide binding, adenyl ribonucleotide binding, monocarboxylic acid metabolic process, cellular response to hormone stimulus, regulation of localization, regulation of protein localization, carbohydrate homeostasis, response to testosterone, response to lipid, response to oleic acid, response to monosaccharide, purine ribonucleoside triphosphate binding, small molecule binding, response to sterol, cellular response to sterol, response to chemical, homeostatic process, glucose homeostasis, response to starvation, ion binding, anion binding, oxoacid metabolic process, primary metabolic process, small molecule metabolic process, small molecule biosynthetic process, fat cell differentiation, response to ethanol, response to antibiotic, regulation of hormone secretion, positive regulation of hormone secretion, ketone body biosynthetic process, animal organ development, positive regulation of biological process, positive regulation of cellular process, system development, gland development, anatomical structure development, cellular developmental process, chemical homeostasis, regulation of protein secretion, positive regulation of protein secretion, regulation of biological process, regulation of cellular process, regulation of insulin secretion, white fat cell differentiation, response to stimulus, regulation of secretion, positive regulation of secretion, regulation of transport, positive regulation of transport, positive regulation of protein transport, regulation of protein transport, cellular response to stimulus, intracellular chemical homeostasis, adipose tissue development, hepaticobiliary system development, connective tissue development, biological regulation, regulation of biological quality, regulation of establishment of protein localization, response to fatty acid, response to cholesterol, cellular response to chemical stimulus, cellular response to carbohydrate stimulus, cellular response to monosaccharide stimulus, cellular response to hexose stimulus, cellular response to glucose stimulus, cellular response to testosterone stimulus, cellular response to lipid, cellular response to cholesterol, cellular response to endogenous stimulus, regulation of peptide transport, regulation of peptide hormone secretion, positive regulation of peptide hormone secretion, response to alcohol, cellular response to alcohol, carbohydrate derivative binding, nucleoside phosphate binding, heterocyclic compound binding, fatty acid derivative metabolic process, fatty acid derivative biosynthetic process, response to ketone, cellular response to ketone, response to nitrogen compound, response to oxygen-containing compound, cellular response to oxygen-containing compound, ketone body metabolic process, regulation of secretion by cell, positive regulation of secretion by cell, positive regulation of establishment of protein localization	ACAS_N, AMP-binding	33.0833	-0.23613	0.394523	-0.59852	0.549493	0.995606	GABA-14
g2611	-	Si dkey-215k6.1	IPR055424, IPR031437, IPR026307, IPR031435, IPR031436, IPR055421, IPR055422, IPR055423	Transmembrane protein TMEM132, sixth domain, Transmembrane protein family 132, middle domain, Transmembrane protein 132, N-terminal, C-terminal, cohesin-like domain, second Ig-like domain, fifth domain	-	-	TMEM132, TMEM132D_C, TMEM132D_N	1002.26	-0.0891756	0.206858	-0.431096	0.666398	0.995606	GABA-14
g2612	-	signaling receptor binding	-	-	-	-	-	22.5693	0.07776	0.473717	0.164149	0.869614	0.995606	GABA-14
g263	magi3	guanylate kinase, WW and PDZ	IPR008145, IPR001202, IPR001478, IPR036034, IPR036020, IPR020590, IPR027417, IPR008144	Guanylate kinase/L-type calcium channel beta subunit, WW domain, PDZ domain, PDZ superfamily, WW domain superfamily, Guanylate kinase, conserved site, P-loop containing nucleoside triphosphate hydrolase, Guanylate kinase-like domain	GO:0005515, GO:0005737, GO:0005911, GO:0007165	protein binding, cytoplasm, cell-cell junction, signal transduction	Guanylate_kin, PDZ, WW	89.8142	0.261243	0.334626	0.780702	0.434978	0.995606	GABA-14
g2631	TMEM8B	Si dkey-84j12.1	IPR021910, IPR000742	NGX6/PGAP6/MYMK, EGF-like domain	GO:0005575, GO:0005622, GO:0005634, GO:0005737, GO:0005739, GO:0005783, GO:0005886, GO:0007155, GO:0007160, GO:0007346, GO:0008150, GO:0009986, GO:0012505, GO:0016020, GO:0031589, GO:0040008, GO:0043226, GO:0043227, GO:0043229, GO:0043231, GO:0050789, GO:0050794, GO:0051726, GO:0065007, GO:0071944	cellular_component, intracellular anatomical structure, nucleus, cytoplasm, mitochondrion, endoplasmic reticulum, plasma membrane, cell adhesion, cell-matrix adhesion, regulation of mitotic cell cycle, biological_process, cell surface, endomembrane system, membrane, cell-substrate adhesion, regulation of growth, organelle, membrane-bounded organelle, intracellular organelle, intracellular membrane-bounded organelle, regulation of biological process, regulation of cellular process, regulation of cell cycle, biological regulation, cell periphery	DUF3522	49.47	0.0856433	0.336261	0.254693	0.79896	0.995606	GABA-14
g2632	MCCC2	methylcrotonoyl-Coenzyme A carboxylase 2 (beta)	IPR034733, IPR011763, IPR011762, IPR029045, IPR045190	Acetyl-coenzyme A carboxylase carboxyl transferase subunit beta, Acetyl-coenzyme A carboxyltransferase, C-terminal, N-terminal, ClpP/crotonase-like domain superfamily, Methylcrotonoyl-CoA carboxylase beta chain MCCB/AccD1-like	GO:0000166, GO:0003674, GO:0003824, GO:0004485, GO:0005488, GO:0005524, GO:0005575, GO:0005622, GO:0005737, GO:0005739, GO:0005759, GO:0005829, GO:0006082, GO:0006139, GO:0006163, GO:0006520, GO:0006551, GO:0006552, GO:0006753, GO:0006766, GO:0006768, GO:0006790, GO:0006793, GO:0006796, GO:0008150, GO:0008152, GO:0009056, GO:0009063, GO:0009081, GO:0009083, GO:0009117, GO:0009150, GO:0009259, GO:0009987, GO:0015936, GO:0016043, GO:0016054, GO:0016421, GO:0016874, GO:0016885, GO:0017076, GO:0019637, GO:0019693, GO:0019752, GO:0022607, GO:0030554, GO:0031974, GO:0032553, GO:0032555, GO:0032559, GO:0032787, GO:0032991, GO:0033865, GO:0033875, GO:0034032, GO:0035639, GO:0036094, GO:0043167, GO:0043168, GO:0043226, GO:0043227, GO:0043229, GO:0043231, GO:0043233, GO:0043436, GO:0043603, GO:0043933, GO:0044085, GO:0044238, GO:0044281, GO:0044282, GO:0046395, GO:0051259, GO:0051291, GO:0055086, GO:0065003, GO:0070013, GO:0071840, GO:0072521, GO:0097367, GO:0098798, GO:1901135, GO:1901265, GO:1901363, GO:1901605, GO:1901606, GO:1902494, GO:1905202	nucleotide binding, molecular_function, catalytic activity, methylcrotonoyl-CoA carboxylase activity, binding, ATP binding, cellular_component, intracellular anatomical structure, cytoplasm, mitochondrion, mitochondrial matrix, cytosol, organic acid metabolic process, nucleobase-containing compound metabolic process, purine nucleotide metabolic process, amino acid metabolic process, L-leucine metabolic process, L-leucine catabolic process, nucleoside phosphate metabolic process, vitamin metabolic process, biotin metabolic process, sulfur compound metabolic process, phosphorus metabolic process, phosphate-containing compound metabolic process, biological_process, metabolic process, catabolic process, amino acid catabolic process, branched-chain amino acid metabolic process, branched-chain amino acid catabolic process, nucleotide metabolic process, purine ribonucleotide metabolic process, ribonucleotide metabolic process, cellular process, coenzyme A metabolic process, cellular component organization, organic acid catabolic process, CoA carboxylase activity, ligase activity, ligase activity, forming carbon-carbon bonds, purine nucleotide binding, organophosphate metabolic process, ribose phosphate metabolic process, carboxylic acid metabolic process, cellular component assembly, adenyl nucleotide binding, membrane-enclosed lumen, ribonucleotide binding, purine ribonucleotide binding, adenyl ribonucleotide binding, monocarboxylic acid metabolic process, protein-containing complex, nucleoside bisphosphate metabolic process, ribonucleoside bisphosphate metabolic process, purine nucleoside bisphosphate metabolic process, purine ribonucleoside triphosphate binding, small molecule binding, ion binding, anion binding, organelle, membrane-bounded organelle, intracellular organelle, intracellular membrane-bounded organelle, organelle lumen, oxoacid metabolic process, amide metabolic process, protein-containing complex organization, cellular component biogenesis, primary metabolic process, small molecule metabolic process, small molecule catabolic process, carboxylic acid catabolic process, protein complex oligomerization, protein heterooligomerization, nucleobase-containing small molecule metabolic process, protein-containing complex assembly, intracellular organelle lumen, cellular component organization or biogenesis, purine-containing compound metabolic process, carbohydrate derivative binding, mitochondrial protein-containing complex, carbohydrate derivative metabolic process, nucleoside phosphate binding, heterocyclic compound binding, alpha-amino acid metabolic process, alpha-amino acid catabolic process, catalytic complex, methylcrotonoyl-CoA carboxylase complex	Carboxyl_trans	34.9859	-0.160476	0.373013	-0.430216	0.667039	0.995606	GABA-14
g2647	SLC20A2	Sodium-phosphate symporter which plays a fundamental housekeeping role in phosphate transport	IPR001204	Phosphate transporter	GO:0001618, GO:0003674, GO:0005215, GO:0005315, GO:0005436, GO:0005575, GO:0005886, GO:0006810, GO:0006811, GO:0006812, GO:0006814, GO:0006817, GO:0006820, GO:0008150, GO:0008324, GO:0015075, GO:0015081, GO:0015291, GO:0015293, GO:0015294, GO:0015318, GO:0015370, GO:0015698, GO:0016020, GO:0016032, GO:0019058, GO:0022804, GO:0022857, GO:0022890, GO:0030001, GO:0034220, GO:0035725, GO:0044403, GO:0044409, GO:0044419, GO:0046718, GO:0046873, GO:0051179, GO:0051234, GO:0051701, GO:0055085, GO:0071944, GO:0098655, GO:0098660, GO:0098662, GO:0035435	virus receptor activity, molecular_function, transporter activity, phosphate transmembrane transporter activity, sodium:phosphate symporter activity, cellular_component, plasma membrane, transport, monoatomic ion transport, monoatomic cation transport, sodium ion transport, phosphate ion transport, monoatomic anion transport, biological_process, monoatomic cation transmembrane transporter activity, monoatomic ion transmembrane transporter activity, sodium ion transmembrane transporter activity, secondary active transmembrane transporter activity, symporter activity, solute:monoatomic cation symporter activity, inorganic molecular entity transmembrane transporter activity, solute:sodium symporter activity, inorganic anion transport, membrane, viral process, viral life cycle, active transmembrane transporter activity, transmembrane transporter activity, inorganic cation transmembrane transporter activity, metal ion transport, monoatomic ion transmembrane transport, sodium ion transmembrane transport, biological process involved in symbiotic interaction, symbiont entry into host, biological process involved in interspecies interaction between organisms, symbiont entry into host cell, metal ion transmembrane transporter activity, localization, establishment of localization, biological process involved in interaction with host, transmembrane transport, cell periphery, monoatomic cation transmembrane transport, inorganic ion transmembrane transport, inorganic cation transmembrane transport, phosphate ion transmembrane transport	PHO4	45.4011	0.0516271	0.345963	0.149227	0.881374	0.995606	GABA-14
g2654	ARL15	ADP-ribosylation factor-like	IPR006689, IPR027417, IPR042292	Small GTPase superfamily, ARF/SAR type, P-loop containing nucleoside triphosphate hydrolase, ADP-ribosylation factor-like protein 15	GO:0000166, GO:0001882, GO:0001883, GO:0003674, GO:0005488, GO:0005525, GO:0005575, GO:0005622, GO:0017076, GO:0019001, GO:0032549, GO:0032550, GO:0032553, GO:0032555, GO:0032561, GO:0035639, GO:0036094, GO:0043167, GO:0043168, GO:0097367, GO:1901265, GO:1901363, GO:0003924	nucleotide binding, nucleoside binding, purine nucleoside binding, molecular_function, binding, GTP binding, cellular_component, intracellular anatomical structure, purine nucleotide binding, guanyl nucleotide binding, ribonucleoside binding, purine ribonucleoside binding, ribonucleotide binding, purine ribonucleotide binding, guanyl ribonucleotide binding, purine ribonucleoside triphosphate binding, small molecule binding, ion binding, anion binding, carbohydrate derivative binding, nucleoside phosphate binding, heterocyclic compound binding, GTPase activity	Arf	32.5891	0.0288874	0.396158	0.0729189	0.941871	0.995606	GABA-14
g2686	-	positive regulation of ATP-dependent microtubule motor activity, plus-end-directed	IPR037177, IPR019763, IPR001372	Dynein light chain superfamily, Dynein light chain, type 1/2, conserved site	GO:0005868, GO:0005875, GO:0007017, GO:0030286, GO:0045505	cytoplasmic dynein complex, microtubule associated complex, microtubule-based process, dynein complex, dynein intermediate chain binding	Dynein_light	37.2722	-0.307308	0.417797	-0.735544	0.462008	0.995606	GABA-14
g2694	2005-09-01	Belongs to the TRAFAC class TrmE-Era-EngA-EngB-Septin- like GTPase superfamily. Septin GTPase family	IPR027417, IPR030379, IPR016491	P-loop containing nucleoside triphosphate hydrolase, Septin-type guanine nucleotide-binding (G) domain, Septin	GO:0000149, GO:0000166, GO:0001725, GO:0001882, GO:0001883, GO:0003674, GO:0003824, GO:0003924, GO:0005198, GO:0005488, GO:0005515, GO:0005525, GO:0005543, GO:0005575, GO:0005622, GO:0005737, GO:0005856, GO:0005886, GO:0005938, GO:0006810, GO:0006836, GO:0006887, GO:0006903, GO:0007049, GO:0007154, GO:0007267, GO:0007268, GO:0007269, GO:0008021, GO:0008150, GO:0008289, GO:0009987, GO:0010646, GO:0012505, GO:0015629, GO:0016020, GO:0016079, GO:0016080, GO:0016192, GO:0016462, GO:0016787, GO:0016817, GO:0016818, GO:0017076, GO:0017111, GO:0017156, GO:0017157, GO:0017158, GO:0019001, GO:0019003, GO:0019905, GO:0023051, GO:0023052, GO:0023061, GO:0030133, GO:0030424, GO:0031105, GO:0031410, GO:0031982, GO:0032153, GO:0032154, GO:0032156, GO:0032386, GO:0032432, GO:0032549, GO:0032550, GO:0032553, GO:0032555, GO:0032561, GO:0032879, GO:0032940, GO:0032991, GO:0035091, GO:0035639, GO:0036094, GO:0042641, GO:0042802, GO:0042803, GO:0042995, GO:0043005, GO:0043167, GO:0043168, GO:0043195, GO:0043226, GO:0043227, GO:0043228, GO:0043229, GO:0043232, GO:0043679, GO:0044306, GO:0045055, GO:0045202, GO:0045921, GO:0046903, GO:0046907, GO:0046928, GO:0046983, GO:0048489, GO:0048518, GO:0048522, GO:0050789, GO:0050794, GO:0050804, GO:0051046, GO:0051047, GO:0051049, GO:0051050, GO:0051179, GO:0051234, GO:0051301, GO:0051588, GO:0051640, GO:0051641, GO:0051648, GO:0051649, GO:0051650, GO:0051656, GO:0060341, GO:0060627, GO:0065007, GO:0065008, GO:0070382, GO:0071944, GO:0097367, GO:0097479, GO:0097480, GO:0097517, GO:0097708, GO:0098590, GO:0098693, GO:0098793, GO:0098916, GO:0099003, GO:0099177, GO:0099503, GO:0099504, GO:0099536, GO:0099537, GO:0099568, GO:0099643, GO:0120025, GO:0140029, GO:0150034, GO:1901265, GO:1901363, GO:1902803, GO:1903305, GO:1903530, GO:1903532, GO:2000300	SNARE binding, nucleotide binding, stress fiber, nucleoside binding, purine nucleoside binding, molecular_function, catalytic activity, GTPase activity, structural molecule activity, binding, protein binding, GTP binding, phospholipid binding, cellular_component, intracellular anatomical structure, cytoplasm, cytoskeleton, plasma membrane, cell cortex, transport, neurotransmitter transport, exocytosis, vesicle targeting, cell cycle, cell communication, cell-cell signaling, chemical synaptic transmission, neurotransmitter secretion, synaptic vesicle, biological_process, lipid binding, cellular process, regulation of cell communication, endomembrane system, actin cytoskeleton, membrane, synaptic vesicle exocytosis, synaptic vesicle targeting, vesicle-mediated transport, pyrophosphatase activity, hydrolase activity, hydrolase activity, acting on acid anhydrides, hydrolase activity, acting on acid anhydrides, in phosphorus-containing anhydrides, purine nucleotide binding, ribonucleoside triphosphate phosphatase activity, calcium-ion regulated exocytosis, regulation of exocytosis, regulation of calcium ion-dependent exocytosis, guanyl nucleotide binding, GDP binding, syntaxin binding, regulation of signaling, signaling, signal release, transport vesicle, axon, septin complex, cytoplasmic vesicle, vesicle, cell division site, cleavage furrow, septin cytoskeleton, regulation of intracellular transport, actin filament bundle, ribonucleoside binding, purine ribonucleoside binding, ribonucleotide binding, purine ribonucleotide binding, guanyl ribonucleotide binding, regulation of localization, secretion by cell, protein-containing complex, phosphatidylinositol binding, purine ribonucleoside triphosphate binding, small molecule binding, actomyosin, identical protein binding, protein homodimerization activity, cell projection, neuron projection, ion binding, anion binding, terminal bouton, organelle, membrane-bounded organelle, membraneless organelle, intracellular organelle, intracellular membraneless organelle, axon terminus, neuron projection terminus, regulated exocytosis, synapse, positive regulation of exocytosis, secretion, intracellular transport, regulation of neurotransmitter secretion, protein dimerization activity, synaptic vesicle transport, positive regulation of biological process, positive regulation of cellular process, regulation of biological process, regulation of cellular process, modulation of chemical synaptic transmission, regulation of secretion, positive regulation of secretion, regulation of transport, positive regulation of transport, localization, establishment of localization, cell division, regulation of neurotransmitter transport, organelle localization, cellular localization, vesicle localization, establishment of localization in cell, establishment of vesicle localization, establishment of organelle localization, regulation of cellular localization, regulation of vesicle-mediated transport, biological regulation, regulation of biological quality, exocytic vesicle, cell periphery, carbohydrate derivative binding, synaptic vesicle localization, establishment of synaptic vesicle localization, contractile actin filament bundle, intracellular vesicle, plasma membrane region, regulation of synaptic vesicle cycle, presynapse, anterograde trans-synaptic signaling, vesicle-mediated transport in synapse, regulation of trans-synaptic signaling, secretory vesicle, synaptic vesicle cycle, synaptic signaling, trans-synaptic signaling, cytoplasmic region, signal release from synapse, plasma membrane bounded cell projection, exocytic process, distal axon, nucleoside phosphate binding, heterocyclic compound binding, regulation of synaptic vesicle transport, regulation of regulated secretory pathway, regulation of secretion by cell, positive regulation of secretion by cell, regulation of synaptic vesicle exocytosis	Septin	26.9964	0.138899	0.427059	0.325246	0.744995	0.995606	GABA-14
g2736	AP3S1	protein complex 3 sigma 1 subunit	IPR000804, IPR016635, IPR022775, IPR011012, IPR027155	Clathrin adaptor complex, small chain, Adaptor protein complex, sigma subunit, AP complex, mu/sigma subunit, Longin-like domain superfamily, AP-3 complex subunit sigma	GO:0006886, GO:0006896, GO:0015031, GO:0016192, GO:0030117, GO:0030123	intracellular protein transport, Golgi to vacuole transport, protein transport, vesicle-mediated transport, membrane coat, AP-3 adaptor complex	Clat_adaptor_s	24.9233	0.0273393	0.451678	0.0605283	0.951735	0.995606	GABA-14
g2737	COMMD10	COMM domain containing 10	IPR037361, IPR017920	COMM domain-containing protein 10, COMM domain	GO:0005575, GO:0005622, GO:0005634, GO:0005737, GO:0006139, GO:0006351, GO:0006355, GO:0008150, GO:0008152, GO:0009058, GO:0009059, GO:0009889, GO:0009987, GO:0010467, GO:0010468, GO:0010556, GO:0016070, GO:0019219, GO:0019222, GO:0032774, GO:0034654, GO:0043170, GO:0043226, GO:0043227, GO:0043229, GO:0043231, GO:0044238, GO:0050789, GO:0050794, GO:0051252, GO:0060255, GO:0065007, GO:0080090, GO:0090304, GO:2001141	cellular_component, intracellular anatomical structure, nucleus, cytoplasm, nucleobase-containing compound metabolic process, DNA-templated transcription, regulation of DNA-templated transcription, biological_process, metabolic process, biosynthetic process, macromolecule biosynthetic process, regulation of biosynthetic process, cellular process, gene expression, regulation of gene expression, regulation of macromolecule biosynthetic process, RNA metabolic process, regulation of nucleobase-containing compound metabolic process, regulation of metabolic process, RNA biosynthetic process, nucleobase-containing compound biosynthetic process, macromolecule metabolic process, organelle, membrane-bounded organelle, intracellular organelle, intracellular membrane-bounded organelle, primary metabolic process, regulation of biological process, regulation of cellular process, regulation of RNA metabolic process, regulation of macromolecule metabolic process, biological regulation, regulation of primary metabolic process, nucleic acid metabolic process, regulation of RNA biosynthetic process	COMM_domain	43.0622	0.0711411	0.380222	0.187104	0.851579	0.995606	GABA-14
g2738	SEMA6A	Sema domain, transmembrane domain (TM), and cytoplasmic domain, (semaphorin) 6A	IPR027231, IPR001627, IPR002165, IPR036352, IPR015943	Semaphorin, Sema domain, Plexin repeat, Sema domain superfamily, WD40/YVTN repeat-like-containing domain superfamily	GO:0000902, GO:0001764, GO:0001932, GO:0001933, GO:0003674, GO:0004888, GO:0005102, GO:0005488, GO:0005515, GO:0005575, GO:0005886, GO:0006915, GO:0006935, GO:0006996, GO:0007010, GO:0007154, GO:0007162, GO:0007165, GO:0007166, GO:0007275, GO:0007399, GO:0007409, GO:0007411, GO:0008150, GO:0008219, GO:0009605, GO:0009653, GO:0009887, GO:0009892, GO:0009966, GO:0009968, GO:0009987, GO:0010563, GO:0010605, GO:0010646, GO:0010648, GO:0010720, GO:0012501, GO:0016020, GO:0016043, GO:0016477, GO:0016525, GO:0019220, GO:0019222, GO:0022008, GO:0022603, GO:0023051, GO:0023052, GO:0023057, GO:0030030, GO:0030154, GO:0030155, GO:0030182, GO:0030215, GO:0030334, GO:0030335, GO:0030424, GO:0031175, GO:0031399, GO:0031400, GO:0032501, GO:0032502, GO:0032879, GO:0032989, GO:0035924, GO:0038023, GO:0040011, GO:0040012, GO:0040017, GO:0042221, GO:0042325, GO:0042326, GO:0042330, GO:0042802, GO:0042995, GO:0043005, GO:0043408, GO:0043409, GO:0045595, GO:0045597, GO:0045765, GO:0045936, GO:0048468, GO:0048513, GO:0048518, GO:0048519, GO:0048522, GO:0048523, GO:0048583, GO:0048585, GO:0048666, GO:0048667, GO:0048699, GO:0048731, GO:0048812, GO:0048856, GO:0048858, GO:0048869, GO:0048870, GO:0050767, GO:0050769, GO:0050789, GO:0050793, GO:0050794, GO:0050896, GO:0051093, GO:0051094, GO:0051174, GO:0051179, GO:0051239, GO:0051240, GO:0051241, GO:0051246, GO:0051248, GO:0051640, GO:0051641, GO:0051642, GO:0051674, GO:0051716, GO:0051960, GO:0051962, GO:0060089, GO:0060255, GO:0060284, GO:0061564, GO:0061842, GO:0065007, GO:0070372, GO:0070373, GO:0070848, GO:0070887, GO:0071363, GO:0071526, GO:0071840, GO:0071944, GO:0080090, GO:0090287, GO:0090288, GO:0097485, GO:0106088, GO:0106089, GO:0120025, GO:0120036, GO:0120039, GO:1900746, GO:1900747, GO:1901342, GO:1901343, GO:1902531, GO:1902532, GO:1902547, GO:1902548, GO:1903670, GO:1903671, GO:2000026, GO:2000145, GO:2000147, GO:2000181, GO:2001222, GO:2001224, GO:0001755, GO:0045499	cell morphogenesis, neuron migration, regulation of protein phosphorylation, negative regulation of protein phosphorylation, molecular_function, transmembrane signaling receptor activity, signaling receptor binding, binding, protein binding, cellular_component, plasma membrane, apoptotic process, chemotaxis, organelle organization, cytoskeleton organization, cell communication, negative regulation of cell adhesion, signal transduction, cell surface receptor signaling pathway, multicellular organism development, nervous system development, axonogenesis, axon guidance, biological_process, cell death, response to external stimulus, anatomical structure morphogenesis, animal organ morphogenesis, negative regulation of metabolic process, regulation of signal transduction, negative regulation of signal transduction, cellular process, negative regulation of phosphorus metabolic process, negative regulation of macromolecule metabolic process, regulation of cell communication, negative regulation of cell communication, positive regulation of cell development, programmed cell death, membrane, cellular component organization, cell migration, negative regulation of angiogenesis, regulation of phosphate metabolic process, regulation of metabolic process, neurogenesis, regulation of anatomical structure morphogenesis, regulation of signaling, signaling, negative regulation of signaling, cell projection organization, cell differentiation, regulation of cell adhesion, neuron differentiation, semaphorin receptor binding, regulation of cell migration, positive regulation of cell migration, axon, neuron projection development, regulation of protein modification process, negative regulation of protein modification process, multicellular organismal process, developmental process, regulation of localization, cellular anatomical entity morphogenesis, cellular response to vascular endothelial growth factor stimulus, signaling receptor activity, locomotion, regulation of locomotion, positive regulation of locomotion, response to chemical, regulation of phosphorylation, negative regulation of phosphorylation, taxis, identical protein binding, cell projection, neuron projection, regulation of MAPK cascade, negative regulation of MAPK cascade, regulation of cell differentiation, positive regulation of cell differentiation, regulation of angiogenesis, negative regulation of phosphate metabolic process, cell development, animal organ development, positive regulation of biological process, negative regulation of biological process, positive regulation of cellular process, negative regulation of cellular process, regulation of response to stimulus, negative regulation of response to stimulus, neuron development, cell morphogenesis involved in neuron differentiation, generation of neurons, system development, neuron projection morphogenesis, anatomical structure development, cell projection morphogenesis, cellular developmental process, cell motility, regulation of neurogenesis, positive regulation of neurogenesis, regulation of biological process, regulation of developmental process, regulation of cellular process, response to stimulus, negative regulation of developmental process, positive regulation of developmental process, regulation of phosphorus metabolic process, localization, regulation of multicellular organismal process, positive regulation of multicellular organismal process, negative regulation of multicellular organismal process, regulation of protein metabolic process, negative regulation of protein metabolic process, organelle localization, cellular localization, centrosome localization, localization of cell, cellular response to stimulus, regulation of nervous system development, positive regulation of nervous system development, molecular transducer activity, regulation of macromolecule metabolic process, regulation of cell development, axon development, microtubule organizing center localization, biological regulation, regulation of ERK1 and ERK2 cascade, negative regulation of ERK1 and ERK2 cascade, response to growth factor, cellular response to chemical stimulus, cellular response to growth factor stimulus, semaphorin-plexin signaling pathway, cellular component organization or biogenesis, cell periphery, regulation of primary metabolic process, regulation of cellular response to growth factor stimulus, negative regulation of cellular response to growth factor stimulus, neuron projection guidance, regulation of cell adhesion involved in sprouting angiogenesis, negative regulation of cell adhesion involved in sprouting angiogenesis, plasma membrane bounded cell projection, plasma membrane bounded cell projection organization, plasma membrane bounded cell projection morphogenesis, regulation of vascular endothelial growth factor signaling pathway, negative regulation of vascular endothelial growth factor signaling pathway, regulation of vasculature development, negative regulation of vasculature development, regulation of intracellular signal transduction, negative regulation of intracellular signal transduction, regulation of cellular response to vascular endothelial growth factor stimulus, negative regulation of cellular response to vascular endothelial growth factor stimulus, regulation of sprouting angiogenesis, negative regulation of sprouting angiogenesis, regulation of multicellular organismal development, regulation of cell motility, positive regulation of cell motility, negative regulation of blood vessel morphogenesis, regulation of neuron migration, positive regulation of neuron migration, neural crest cell migration, chemorepellent activity	PSI, Sema	78.149	0.0258008	0.279253	0.0923923	0.926386	0.995606	GABA-14
g2754	ATP5A1	ATP synthase, H transporting, mitochondrial F1 complex, alpha subunit 1, cardiac muscle	IPR023366, IPR038376, IPR004100, IPR036121, IPR000194, IPR000793, IPR005294, IPR033732, IPR027417, IPR020003	ATP synthase subunit alpha, N-terminal domain-like superfamily, ATP synthase, alpha subunit, C-terminal domain superfamily, ATPase, F1/V1/A1 complex, alpha/beta subunit, N-terminal domain, N-terminal domain superfamily, nucleotide-binding domain, C-terminal, F1 complex, alpha subunit nucleotide-binding domain, P-loop containing nucleoside triphosphate hydrolase, active site	GO:0000166, GO:0001936, GO:0001937, GO:0003674, GO:0003824, GO:0005102, GO:0005215, GO:0005488, GO:0005515, GO:0005524, GO:0005575, GO:0005622, GO:0005634, GO:0005737, GO:0005739, GO:0005740, GO:0005743, GO:0005759, GO:0005886, GO:0006091, GO:0006119, GO:0006139, GO:0006163, GO:0006164, GO:0006629, GO:0006753, GO:0006754, GO:0006793, GO:0006796, GO:0006810, GO:0006811, GO:0006812, GO:0006839, GO:0006996, GO:0007005, GO:0007006, GO:0007007, GO:0008150, GO:0008152, GO:0008180, GO:0008285, GO:0008324, GO:0009058, GO:0009117, GO:0009123, GO:0009124, GO:0009126, GO:0009127, GO:0009141, GO:0009142, GO:0009144, GO:0009145, GO:0009150, GO:0009152, GO:0009156, GO:0009165, GO:0009167, GO:0009168, GO:0009201, GO:0009205, GO:0009206, GO:0009259, GO:0009260, GO:0009987, GO:0010594, GO:0010595, GO:0010632, GO:0010634, GO:0015075, GO:0015078, GO:0015318, GO:0015399, GO:0015985, GO:0015986, GO:0016020, GO:0016043, GO:0016310, GO:0016462, GO:0016469, GO:0016787, GO:0016817, GO:0016818, GO:0016887, GO:0017076, GO:0017111, GO:0019637, GO:0019693, GO:0019829, GO:0019866, GO:0022804, GO:0022853, GO:0022857, GO:0022890, GO:0030334, GO:0030335, GO:0030554, GO:0031090, GO:0031966, GO:0031967, GO:0031974, GO:0032553, GO:0032555, GO:0032559, GO:0032879, GO:0032991, GO:0033178, GO:0034220, GO:0034654, GO:0035639, GO:0036094, GO:0040012, GO:0040017, GO:0042127, GO:0042287, GO:0042288, GO:0042407, GO:0042625, GO:0042626, GO:0042776, GO:0043167, GO:0043168, GO:0043209, GO:0043226, GO:0043227, GO:0043229, GO:0043231, GO:0043233, GO:0043531, GO:0043532, GO:0043535, GO:0043536, GO:0044238, GO:0044281, GO:0044769, GO:0045121, GO:0045259, GO:0046034, GO:0046390, GO:0046907, GO:0046933, GO:0048518, GO:0048519, GO:0048522, GO:0048523, GO:0050678, GO:0050680, GO:0050789, GO:0050794, GO:0051179, GO:0051234, GO:0051239, GO:0051240, GO:0051641, GO:0051649, GO:0055085, GO:0055086, GO:0061024, GO:0065007, GO:0070013, GO:0071840, GO:0071944, GO:0072521, GO:0072522, GO:0090407, GO:0097367, GO:0098655, GO:0098660, GO:0098662, GO:0098796, GO:0098798, GO:0098800, GO:0098857, GO:1901135, GO:1901137, GO:1901265, GO:1901293, GO:1901363, GO:1902600, GO:1990542, GO:2000145, GO:2000147	nucleotide binding, regulation of endothelial cell proliferation, negative regulation of endothelial cell proliferation, molecular_function, catalytic activity, signaling receptor binding, transporter activity, binding, protein binding, ATP binding, cellular_component, intracellular anatomical structure, nucleus, cytoplasm, mitochondrion, mitochondrial envelope, mitochondrial inner membrane, mitochondrial matrix, plasma membrane, generation of precursor metabolites and energy, oxidative phosphorylation, nucleobase-containing compound metabolic process, purine nucleotide metabolic process, purine nucleotide biosynthetic process, lipid metabolic process, nucleoside phosphate metabolic process, ATP biosynthetic process, phosphorus metabolic process, phosphate-containing compound metabolic process, transport, monoatomic ion transport, monoatomic cation transport, mitochondrial transport, organelle organization, mitochondrion organization, mitochondrial membrane organization, inner mitochondrial membrane organization, biological_process, metabolic process, COP9 signalosome, negative regulation of cell population proliferation, monoatomic cation transmembrane transporter activity, biosynthetic process, nucleotide metabolic process, nucleoside monophosphate metabolic process, nucleoside monophosphate biosynthetic process, purine nucleoside monophosphate metabolic process, purine nucleoside monophosphate biosynthetic process, nucleoside triphosphate metabolic process, nucleoside triphosphate biosynthetic process, purine nucleoside triphosphate metabolic process, purine nucleoside triphosphate biosynthetic process, purine ribonucleotide metabolic process, purine ribonucleotide biosynthetic process, ribonucleoside monophosphate biosynthetic process, nucleotide biosynthetic process, purine ribonucleoside monophosphate metabolic process, purine ribonucleoside monophosphate biosynthetic process, ribonucleoside triphosphate biosynthetic process, purine ribonucleoside triphosphate metabolic process, purine ribonucleoside triphosphate biosynthetic process, ribonucleotide metabolic process, ribonucleotide biosynthetic process, cellular process, regulation of endothelial cell migration, positive regulation of endothelial cell migration, regulation of epithelial cell migration, positive regulation of epithelial cell migration, monoatomic ion transmembrane transporter activity, proton transmembrane transporter activity, inorganic molecular entity transmembrane transporter activity, primary active transmembrane transporter activity, energy coupled proton transport, down electrochemical gradient, proton motive force-driven ATP synthesis, membrane, cellular component organization, phosphorylation, pyrophosphatase activity, proton-transporting two-sector ATPase complex, hydrolase activity, hydrolase activity, acting on acid anhydrides, hydrolase activity, acting on acid anhydrides, in phosphorus-containing anhydrides, ATP hydrolysis activity, purine nucleotide binding, ribonucleoside triphosphate phosphatase activity, organophosphate metabolic process, ribose phosphate metabolic process, ATPase-coupled monoatomic cation transmembrane transporter activity, organelle inner membrane, active transmembrane transporter activity, active monoatomic ion transmembrane transporter activity, transmembrane transporter activity, inorganic cation transmembrane transporter activity, regulation of cell migration, positive regulation of cell migration, adenyl nucleotide binding, organelle membrane, mitochondrial membrane, organelle envelope, membrane-enclosed lumen, ribonucleotide binding, purine ribonucleotide binding, adenyl ribonucleotide binding, regulation of localization, protein-containing complex, proton-transporting two-sector ATPase complex, catalytic domain, monoatomic ion transmembrane transport, nucleobase-containing compound biosynthetic process, purine ribonucleoside triphosphate binding, small molecule binding, regulation of locomotion, positive regulation of locomotion, regulation of cell population proliferation, MHC protein binding, MHC class I protein binding, cristae formation, ATPase-coupled ion transmembrane transporter activity, ATPase-coupled transmembrane transporter activity, proton motive force-driven mitochondrial ATP synthesis, ion binding, anion binding, myelin sheath, organelle, membrane-bounded organelle, intracellular organelle, intracellular membrane-bounded organelle, organelle lumen, ADP binding, angiostatin binding, regulation of blood vessel endothelial cell migration, positive regulation of blood vessel endothelial cell migration, primary metabolic process, small molecule metabolic process, ATPase activity, coupled to transmembrane movement of ions, rotational mechanism, membrane raft, proton-transporting ATP synthase complex, ATP metabolic process, ribose phosphate biosynthetic process, intracellular transport, proton-transporting ATP synthase activity, rotational mechanism, positive regulation of biological process, negative regulation of biological process, positive regulation of cellular process, negative regulation of cellular process, regulation of epithelial cell proliferation, negative regulation of epithelial cell proliferation, regulation of biological process, regulation of cellular process, localization, establishment of localization, regulation of multicellular organismal process, positive regulation of multicellular organismal process, cellular localization, establishment of localization in cell, transmembrane transport, nucleobase-containing small molecule metabolic process, membrane organization, biological regulation, intracellular organelle lumen, cellular component organization or biogenesis, cell periphery, purine-containing compound metabolic process, purine-containing compound biosynthetic process, organophosphate biosynthetic process, carbohydrate derivative binding, monoatomic cation transmembrane transport, inorganic ion transmembrane transport, inorganic cation transmembrane transport, membrane protein complex, mitochondrial protein-containing complex, inner mitochondrial membrane protein complex, membrane microdomain, carbohydrate derivative metabolic process, carbohydrate derivative biosynthetic process, nucleoside phosphate binding, nucleoside phosphate biosynthetic process, heterocyclic compound binding, proton transmembrane transport, mitochondrial transmembrane transport, regulation of cell motility, positive regulation of cell motility	ATP-synt_ab, ATP-synt_ab_C, ATP-synt_ab_N	27.9089	-0.0212618	0.468972	-0.045337	0.963839	0.995606	GABA-14
g2755	RNF165	Ring finger protein; innervation	IPR001841, IPR011016, IPR045191, IPR013083	Zinc finger, RING-type, RING-CH-type, E3 ubiquitin-protein ligase MBR1/2-like, RING/FYVE/PHD-type	GO:0000209, GO:0000902, GO:0003674, GO:0003824, GO:0004842, GO:0005488, GO:0005575, GO:0005622, GO:0005634, GO:0005737, GO:0006355, GO:0006357, GO:0006508, GO:0006511, GO:0006935, GO:0007275, GO:0007399, GO:0007409, GO:0007411, GO:0008045, GO:0008150, GO:0008152, GO:0008270, GO:0009056, GO:0009057, GO:0009605, GO:0009653, GO:0009889, GO:0009966, GO:0009967, GO:0009987, GO:0010468, GO:0010498, GO:0010556, GO:0010646, GO:0010647, GO:0016043, GO:0016567, GO:0016740, GO:0019219, GO:0019222, GO:0019538, GO:0019787, GO:0019941, GO:0021675, GO:0022008, GO:0023051, GO:0023056, GO:0030030, GO:0030154, GO:0030163, GO:0030182, GO:0030510, GO:0030513, GO:0031175, GO:0032446, GO:0032501, GO:0032502, GO:0032989, GO:0032991, GO:0035107, GO:0035108, GO:0035136, GO:0036211, GO:0040011, GO:0042221, GO:0042330, GO:0043161, GO:0043167, GO:0043169, GO:0043170, GO:0043226, GO:0043227, GO:0043229, GO:0043231, GO:0043412, GO:0043632, GO:0044238, GO:0046872, GO:0046914, GO:0048468, GO:0048518, GO:0048522, GO:0048583, GO:0048584, GO:0048666, GO:0048667, GO:0048699, GO:0048731, GO:0048736, GO:0048812, GO:0048856, GO:0048858, GO:0048869, GO:0050789, GO:0050794, GO:0050896, GO:0051252, GO:0051603, GO:0060173, GO:0060255, GO:0060384, GO:0061061, GO:0061564, GO:0061630, GO:0061659, GO:0065007, GO:0070647, GO:0071840, GO:0080090, GO:0090092, GO:0090100, GO:0090287, GO:0097485, GO:0120036, GO:0120039, GO:0140096, GO:2001141	protein polyubiquitination, cell morphogenesis, molecular_function, catalytic activity, ubiquitin-protein transferase activity, binding, cellular_component, intracellular anatomical structure, nucleus, cytoplasm, regulation of DNA-templated transcription, regulation of transcription by RNA polymerase II, proteolysis, ubiquitin-dependent protein catabolic process, chemotaxis, multicellular organism development, nervous system development, axonogenesis, axon guidance, motor neuron axon guidance, biological_process, metabolic process, zinc ion binding, catabolic process, macromolecule catabolic process, response to external stimulus, anatomical structure morphogenesis, regulation of biosynthetic process, regulation of signal transduction, positive regulation of signal transduction, cellular process, regulation of gene expression, proteasomal protein catabolic process, regulation of macromolecule biosynthetic process, regulation of cell communication, positive regulation of cell communication, cellular component organization, protein ubiquitination, transferase activity, regulation of nucleobase-containing compound metabolic process, regulation of metabolic process, protein metabolic process, ubiquitin-like protein transferase activity, modification-dependent protein catabolic process, nerve development, neurogenesis, regulation of signaling, positive regulation of signaling, cell projection organization, cell differentiation, protein catabolic process, neuron differentiation, regulation of BMP signaling pathway, positive regulation of BMP signaling pathway, neuron projection development, protein modification by small protein conjugation, multicellular organismal process, developmental process, cellular anatomical entity morphogenesis, protein-containing complex, appendage morphogenesis, limb morphogenesis, forelimb morphogenesis, protein modification process, locomotion, response to chemical, taxis, proteasome-mediated ubiquitin-dependent protein catabolic process, ion binding, cation binding, macromolecule metabolic process, organelle, membrane-bounded organelle, intracellular organelle, intracellular membrane-bounded organelle, macromolecule modification, modification-dependent macromolecule catabolic process, primary metabolic process, metal ion binding, transition metal ion binding, cell development, positive regulation of biological process, positive regulation of cellular process, regulation of response to stimulus, positive regulation of response to stimulus, neuron development, cell morphogenesis involved in neuron differentiation, generation of neurons, system development, appendage development, neuron projection morphogenesis, anatomical structure development, cell projection morphogenesis, cellular developmental process, regulation of biological process, regulation of cellular process, response to stimulus, regulation of RNA metabolic process, proteolysis involved in protein catabolic process, limb development, regulation of macromolecule metabolic process, innervation, muscle structure development, axon development, ubiquitin protein ligase activity, ubiquitin-like protein ligase activity, biological regulation, protein modification by small protein conjugation or removal, cellular component organization or biogenesis, regulation of primary metabolic process, regulation of transmembrane receptor protein serine/threonine kinase signaling pathway, positive regulation of transmembrane receptor protein serine/threonine kinase signaling pathway, regulation of cellular response to growth factor stimulus, neuron projection guidance, plasma membrane bounded cell projection organization, plasma membrane bounded cell projection morphogenesis, catalytic activity, acting on a protein, regulation of RNA biosynthetic process	zf-RING_2	48.8495	0.25168	0.344115	0.731384	0.464544	0.995606	GABA-14
g2769	CDC14B	CDC14 cell division cycle 14 homolog B	IPR044506, IPR029021, IPR016130, IPR050561, IPR003595, IPR020422, IPR029260, IPR000340, IPR000387	Dual-specificity phosphatase CDC14, C-terminal, Protein-tyrosine phosphatase-like, Protein-tyrosine phosphatase, active site, Protein Tyrosine Phosphatase, catalytic, Dual specificity protein phosphatase domain, Dual specificity/tyrosine protein phosphatase, N-terminal, Dual specificity phosphatase, catalytic domain, Tyrosine-specific protein phosphatases domain	GO:0000022, GO:0000070, GO:0000075, GO:0000077, GO:0000226, GO:0000278, GO:0000280, GO:0000819, GO:0000922, GO:0003674, GO:0003824, GO:0004721, GO:0004722, GO:0004725, GO:0005575, GO:0005622, GO:0005634, GO:0005654, GO:0005730, GO:0005737, GO:0005813, GO:0005815, GO:0005819, GO:0005856, GO:0006139, GO:0006259, GO:0006281, GO:0006470, GO:0006793, GO:0006796, GO:0006950, GO:0006974, GO:0006996, GO:0007010, GO:0007017, GO:0007049, GO:0007051, GO:0007052, GO:0007059, GO:0007088, GO:0007096, GO:0007154, GO:0007165, GO:0007346, GO:0008138, GO:0008150, GO:0008152, GO:0009893, GO:0009987, GO:0010564, GO:0010604, GO:0010948, GO:0015630, GO:0016043, GO:0016311, GO:0016787, GO:0016788, GO:0016791, GO:0019222, GO:0019538, GO:0022402, GO:0022607, GO:0023052, GO:0030030, GO:0030031, GO:0031396, GO:0031398, GO:0031399, GO:0031401, GO:0031570, GO:0031974, GO:0031981, GO:0033043, GO:0033554, GO:0035335, GO:0035556, GO:0036211, GO:0042578, GO:0042770, GO:0043085, GO:0043170, GO:0043226, GO:0043227, GO:0043228, GO:0043229, GO:0043231, GO:0043232, GO:0043233, GO:0043412, GO:0044085, GO:0044093, GO:0044238, GO:0044782, GO:0045786, GO:0045930, GO:0048285, GO:0048518, GO:0048519, GO:0048522, GO:0048523, GO:0050789, GO:0050790, GO:0050794, GO:0050896, GO:0051128, GO:0051225, GO:0051231, GO:0051246, GO:0051247, GO:0051255, GO:0051256, GO:0051276, GO:0051338, GO:0051347, GO:0051438, GO:0051443, GO:0051716, GO:0051726, GO:0051783, GO:0060255, GO:0060271, GO:0065007, GO:0065009, GO:0070013, GO:0070925, GO:0071840, GO:0072686, GO:0080090, GO:0090304, GO:0090307, GO:0098813, GO:0120031, GO:0120036, GO:0140014, GO:0140096, GO:1901987, GO:1901988, GO:1901990, GO:1902749, GO:1902750, GO:1902850, GO:1903047, GO:1903320, GO:1903322, GO:1904666, GO:1904668	mitotic spindle elongation, mitotic sister chromatid segregation, cell cycle checkpoint signaling, DNA damage checkpoint signaling, microtubule cytoskeleton organization, mitotic cell cycle, nuclear division, sister chromatid segregation, spindle pole, molecular_function, catalytic activity, phosphoprotein phosphatase activity, protein serine/threonine phosphatase activity, protein tyrosine phosphatase activity, cellular_component, intracellular anatomical structure, nucleus, nucleoplasm, nucleolus, cytoplasm, centrosome, microtubule organizing center, spindle, cytoskeleton, nucleobase-containing compound metabolic process, DNA metabolic process, DNA repair, protein dephosphorylation, phosphorus metabolic process, phosphate-containing compound metabolic process, response to stress, DNA damage response, organelle organization, cytoskeleton organization, microtubule-based process, cell cycle, spindle organization, mitotic spindle organization, chromosome segregation, regulation of mitotic nuclear division, regulation of exit from mitosis, cell communication, signal transduction, regulation of mitotic cell cycle, protein tyrosine/serine/threonine phosphatase activity, biological_process, metabolic process, positive regulation of metabolic process, cellular process, regulation of cell cycle process, positive regulation of macromolecule metabolic process, negative regulation of cell cycle process, microtubule cytoskeleton, cellular component organization, dephosphorylation, hydrolase activity, hydrolase activity, acting on ester bonds, phosphatase activity, regulation of metabolic process, protein metabolic process, cell cycle process, cellular component assembly, signaling, cell projection organization, cell projection assembly, regulation of protein ubiquitination, positive regulation of protein ubiquitination, regulation of protein modification process, positive regulation of protein modification process, DNA integrity checkpoint signaling, membrane-enclosed lumen, nuclear lumen, regulation of organelle organization, cellular response to stress, peptidyl-tyrosine dephosphorylation, intracellular signal transduction, protein modification process, phosphoric ester hydrolase activity, signal transduction in response to DNA damage, positive regulation of catalytic activity, macromolecule metabolic process, organelle, membrane-bounded organelle, membraneless organelle, intracellular organelle, intracellular membrane-bounded organelle, intracellular membraneless organelle, organelle lumen, macromolecule modification, cellular component biogenesis, positive regulation of molecular function, primary metabolic process, cilium organization, negative regulation of cell cycle, negative regulation of mitotic cell cycle, organelle fission, positive regulation of biological process, negative regulation of biological process, positive regulation of cellular process, negative regulation of cellular process, regulation of biological process, regulation of catalytic activity, regulation of cellular process, response to stimulus, regulation of cellular component organization, spindle assembly, spindle elongation, regulation of protein metabolic process, positive regulation of protein metabolic process, spindle midzone assembly, mitotic spindle midzone assembly, chromosome organization, regulation of transferase activity, positive regulation of transferase activity, regulation of ubiquitin-protein transferase activity, positive regulation of ubiquitin-protein transferase activity, cellular response to stimulus, regulation of cell cycle, regulation of nuclear division, regulation of macromolecule metabolic process, cilium assembly, biological regulation, regulation of molecular function, intracellular organelle lumen, organelle assembly, cellular component organization or biogenesis, mitotic spindle, regulation of primary metabolic process, nucleic acid metabolic process, mitotic spindle assembly, nuclear chromosome segregation, plasma membrane bounded cell projection assembly, plasma membrane bounded cell projection organization, mitotic nuclear division, catalytic activity, acting on a protein, regulation of cell cycle phase transition, negative regulation of cell cycle phase transition, regulation of mitotic cell cycle phase transition, regulation of cell cycle G2/M phase transition, negative regulation of cell cycle G2/M phase transition, microtubule cytoskeleton organization involved in mitosis, mitotic cell cycle process, regulation of protein modification by small protein conjugation or removal, positive regulation of protein modification by small protein conjugation or removal, regulation of ubiquitin protein ligase activity, positive regulation of ubiquitin protein ligase activity	DSPc, DSPn	29.4192	0.11413	0.417824	0.273154	0.784735	0.995606	GABA-14
g2771	FBXL17	F-box and leucine-rich repeat protein 17	IPR006553, IPR001810, IPR036047, IPR001611, IPR032675, IPR050648	Leucine-rich repeat, cysteine-containing subtype, F-box domain, F-box-like domain superfamily, Leucine-rich repeat domain superfamily, F-box/Leucine-rich repeat	GO:0005515, GO:0005737	protein binding, cytoplasm	F-box-like, LRR_6	126.747	0.149997	0.263877	0.568436	0.569739	0.995606	GABA-14
g2772	EFNA5	Belongs to the ephrin family	IPR008972, IPR001799, IPR019765, IPR034252, IPR031328	Cupredoxin, Ephrin receptor-binding domain, Ephrin, conserved site, Ephrin-A ectodomain	GO:0000902, GO:0001558, GO:0001667, GO:0001704, GO:0001707, GO:0001756, GO:0001932, GO:0001934, GO:0001952, GO:0002791, GO:0003002, GO:0003674, GO:0005102, GO:0005126, GO:0005165, GO:0005167, GO:0005168, GO:0005169, GO:0005170, GO:0005488, GO:0005515, GO:0005575, GO:0005576, GO:0005604, GO:0005886, GO:0005901, GO:0005912, GO:0006935, GO:0007154, GO:0007162, GO:0007165, GO:0007166, GO:0007167, GO:0007169, GO:0007171, GO:0007275, GO:0007369, GO:0007389, GO:0007399, GO:0007409, GO:0007411, GO:0007413, GO:0007417, GO:0007420, GO:0007498, GO:0007509, GO:0008037, GO:0008038, GO:0008047, GO:0008078, GO:0008150, GO:0008361, GO:0009605, GO:0009653, GO:0009719, GO:0009725, GO:0009790, GO:0009792, GO:0009888, GO:0009893, GO:0009897, GO:0009952, GO:0009966, GO:0009967, GO:0009986, GO:0009987, GO:0010469, GO:0010562, GO:0010604, GO:0010646, GO:0010647, GO:0010720, GO:0010721, GO:0010770, GO:0010771, GO:0010810, GO:0010812, GO:0010817, GO:0010975, GO:0010976, GO:0016020, GO:0016043, GO:0016049, GO:0016477, GO:0019207, GO:0019209, GO:0019220, GO:0019222, GO:0019887, GO:0022008, GO:0022407, GO:0022603, GO:0022604, GO:0022607, GO:0023051, GO:0023052, GO:0023056, GO:0030030, GO:0030054, GO:0030154, GO:0030155, GO:0030182, GO:0030234, GO:0030295, GO:0030296, GO:0030297, GO:0030307, GO:0030545, GO:0030546, GO:0031012, GO:0031175, GO:0031290, GO:0031344, GO:0031346, GO:0031399, GO:0031401, GO:0032147, GO:0032354, GO:0032501, GO:0032502, GO:0032535, GO:0032870, GO:0032879, GO:0032880, GO:0032886, GO:0032956, GO:0032970, GO:0032989, GO:0033043, GO:0033674, GO:0033993, GO:0034698, GO:0035282, GO:0040007, GO:0040008, GO:0040011, GO:0042074, GO:0042221, GO:0042325, GO:0042327, GO:0042330, GO:0043009, GO:0043085, GO:0043087, GO:0043549, GO:0043933, GO:0044085, GO:0044087, GO:0044089, GO:0044093, GO:0044853, GO:0045121, GO:0045499, GO:0045595, GO:0045596, GO:0045597, GO:0045664, GO:0045666, GO:0045859, GO:0045860, GO:0045927, GO:0045937, GO:0046677, GO:0046875, GO:0046883, GO:0048013, GO:0048018, GO:0048332, GO:0048468, GO:0048513, GO:0048518, GO:0048519, GO:0048522, GO:0048523, GO:0048583, GO:0048584, GO:0048588, GO:0048589, GO:0048598, GO:0048638, GO:0048639, GO:0048646, GO:0048666, GO:0048667, GO:0048668, GO:0048670, GO:0048672, GO:0048699, GO:0048729, GO:0048731, GO:0048812, GO:0048856, GO:0048858, GO:0048869, GO:0048870, GO:0050708, GO:0050730, GO:0050731, GO:0050767, GO:0050769, GO:0050770, GO:0050772, GO:0050789, GO:0050790, GO:0050793, GO:0050794, GO:0050796, GO:0050803, GO:0050807, GO:0050896, GO:0050919, GO:0051046, GO:0051049, GO:0051093, GO:0051094, GO:0051128, GO:0051129, GO:0051130, GO:0051174, GO:0051179, GO:0051223, GO:0051239, GO:0051240, GO:0051246, GO:0051247, GO:0051336, GO:0051338, GO:0051347, GO:0051493, GO:0051674, GO:0051716, GO:0051893, GO:0051960, GO:0051962, GO:0051963, GO:0051965, GO:0060255, GO:0060284, GO:0060322, GO:0060341, GO:0060429, GO:0060560, GO:0061053, GO:0061097, GO:0061098, GO:0061178, GO:0061387, GO:0061478, GO:0061564, GO:0065003, GO:0065007, GO:0065008, GO:0065009, GO:0070161, GO:0070201, GO:0070507, GO:0070887, GO:0071236, GO:0071371, GO:0071372, GO:0071396, GO:0071495, GO:0071840, GO:0071944, GO:0080090, GO:0090066, GO:0090087, GO:0090109, GO:0090130, GO:0090276, GO:0097305, GO:0097306, GO:0097485, GO:0098552, GO:0098590, GO:0098772, GO:0098857, GO:0106030, GO:0120035, GO:0120036, GO:0120039, GO:1900024, GO:1900025, GO:1901654, GO:1901655, GO:1901700, GO:1901701, GO:1901888, GO:1903391, GO:1903530, GO:1904321, GO:1904322, GO:2000026	cell morphogenesis, regulation of cell growth, ameboidal-type cell migration, formation of primary germ layer, mesoderm formation, somitogenesis, regulation of protein phosphorylation, positive regulation of protein phosphorylation, regulation of cell-matrix adhesion, regulation of peptide secretion, regionalization, molecular_function, signaling receptor binding, cytokine receptor binding, neurotrophin receptor binding, neurotrophin TRK receptor binding, neurotrophin TRKA receptor binding, neurotrophin TRKB receptor binding, neurotrophin TRKC receptor binding, binding, protein binding, cellular_component, extracellular region, basement membrane, plasma membrane, caveola, adherens junction, chemotaxis, cell communication, negative regulation of cell adhesion, signal transduction, cell surface receptor signaling pathway, enzyme-linked receptor protein signaling pathway, cell surface receptor protein tyrosine kinase signaling pathway, activation of transmembrane receptor protein tyrosine kinase activity, multicellular organism development, gastrulation, pattern specification process, nervous system development, axonogenesis, axon guidance, axonal fasciculation, central nervous system development, brain development, mesoderm development, mesoderm migration involved in gastrulation, cell recognition, neuron recognition, enzyme activator activity, mesodermal cell migration, biological_process, regulation of cell size, response to external stimulus, anatomical structure morphogenesis, response to endogenous stimulus, response to hormone, embryo development, embryo development ending in birth or egg hatching, tissue development, positive regulation of metabolic process, external side of plasma membrane, anterior/posterior pattern specification, regulation of signal transduction, positive regulation of signal transduction, cell surface, cellular process, regulation of signaling receptor activity, positive regulation of phosphorus metabolic process, positive regulation of macromolecule metabolic process, regulation of cell communication, positive regulation of cell communication, positive regulation of cell development, negative regulation of cell development, positive regulation of cell morphogenesis, negative regulation of cell morphogenesis, regulation of cell-substrate adhesion, negative regulation of cell-substrate adhesion, regulation of hormone levels, regulation of neuron projection development, positive regulation of neuron projection development, membrane, cellular component organization, cell growth, cell migration, kinase regulator activity, kinase activator activity, regulation of phosphate metabolic process, regulation of metabolic process, protein kinase regulator activity, neurogenesis, regulation of cell-cell adhesion, regulation of anatomical structure morphogenesis, regulation of cell morphogenesis, cellular component assembly, regulation of signaling, signaling, positive regulation of signaling, cell projection organization, cell junction, cell differentiation, regulation of cell adhesion, neuron differentiation, enzyme regulator activity, protein kinase activator activity, protein tyrosine kinase activator activity, transmembrane receptor protein tyrosine kinase activator activity, positive regulation of cell growth, signaling receptor regulator activity, signaling receptor activator activity, extracellular matrix, neuron projection development, retinal ganglion cell axon guidance, regulation of cell projection organization, positive regulation of cell projection organization, regulation of protein modification process, positive regulation of protein modification process, activation of protein kinase activity, response to follicle-stimulating hormone, multicellular organismal process, developmental process, regulation of cellular component size, cellular response to hormone stimulus, regulation of localization, regulation of protein localization, regulation of microtubule-based process, regulation of actin cytoskeleton organization, regulation of actin filament-based process, cellular anatomical entity morphogenesis, regulation of organelle organization, positive regulation of kinase activity, response to lipid, response to gonadotropin, segmentation, growth, regulation of growth, locomotion, cell migration involved in gastrulation, response to chemical, regulation of phosphorylation, positive regulation of phosphorylation, taxis, chordate embryonic development, positive regulation of catalytic activity, regulation of GTPase activity, regulation of kinase activity, protein-containing complex organization, cellular component biogenesis, regulation of cellular component biogenesis, positive regulation of cellular component biogenesis, positive regulation of molecular function, plasma membrane raft, membrane raft, chemorepellent activity, regulation of cell differentiation, negative regulation of cell differentiation, positive regulation of cell differentiation, regulation of neuron differentiation, positive regulation of neuron differentiation, regulation of protein kinase activity, positive regulation of protein kinase activity, positive regulation of growth, positive regulation of phosphate metabolic process, response to antibiotic, ephrin receptor binding, regulation of hormone secretion, ephrin receptor signaling pathway, receptor ligand activity, mesoderm morphogenesis, cell development, animal organ development, positive regulation of biological process, negative regulation of biological process, positive regulation of cellular process, negative regulation of cellular process, regulation of response to stimulus, positive regulation of response to stimulus, developmental cell growth, developmental growth, embryonic morphogenesis, regulation of developmental growth, positive regulation of developmental growth, anatomical structure formation involved in morphogenesis, neuron development, cell morphogenesis involved in neuron differentiation, collateral sprouting, regulation of collateral sprouting, positive regulation of collateral sprouting, generation of neurons, tissue morphogenesis, system development, neuron projection morphogenesis, anatomical structure development, cell projection morphogenesis, cellular developmental process, cell motility, regulation of protein secretion, regulation of peptidyl-tyrosine phosphorylation, positive regulation of peptidyl-tyrosine phosphorylation, regulation of neurogenesis, positive regulation of neurogenesis, regulation of axonogenesis, positive regulation of axonogenesis, regulation of biological process, regulation of catalytic activity, regulation of developmental process, regulation of cellular process, regulation of insulin secretion, regulation of synapse structure or activity, regulation of synapse organization, response to stimulus, negative chemotaxis, regulation of secretion, regulation of transport, negative regulation of developmental process, positive regulation of developmental process, regulation of cellular component organization, negative regulation of cellular component organization, positive regulation of cellular component organization, regulation of phosphorus metabolic process, localization, regulation of protein transport, regulation of multicellular organismal process, positive regulation of multicellular organismal process, regulation of protein metabolic process, positive regulation of protein metabolic process, regulation of hydrolase activity, regulation of transferase activity, positive regulation of transferase activity, regulation of cytoskeleton organization, localization of cell, cellular response to stimulus, regulation of focal adhesion assembly, regulation of nervous system development, positive regulation of nervous system development, regulation of synapse assembly, positive regulation of synapse assembly, regulation of macromolecule metabolic process, regulation of cell development, head development, regulation of cellular localization, epithelium development, developmental growth involved in morphogenesis, somite development, regulation of protein tyrosine kinase activity, positive regulation of protein tyrosine kinase activity, regulation of insulin secretion involved in cellular response to glucose stimulus, regulation of extent of cell growth, response to platelet aggregation inhibitor, axon development, protein-containing complex assembly, biological regulation, regulation of biological quality, regulation of molecular function, anchoring junction, regulation of establishment of protein localization, regulation of microtubule cytoskeleton organization, cellular response to chemical stimulus, cellular response to antibiotic, cellular response to gonadotropin stimulus, cellular response to follicle-stimulating hormone stimulus, cellular response to lipid, cellular response to endogenous stimulus, cellular component organization or biogenesis, cell periphery, regulation of primary metabolic process, regulation of anatomical structure size, regulation of peptide transport, regulation of cell-substrate junction assembly, tissue migration, regulation of peptide hormone secretion, response to alcohol, cellular response to alcohol, neuron projection guidance, side of membrane, plasma membrane region, molecular function regulator activity, membrane microdomain, neuron projection fasciculation, regulation of plasma membrane bounded cell projection organization, plasma membrane bounded cell projection organization, plasma membrane bounded cell projection morphogenesis, regulation of substrate adhesion-dependent cell spreading, negative regulation of substrate adhesion-dependent cell spreading, response to ketone, cellular response to ketone, response to oxygen-containing compound, cellular response to oxygen-containing compound, regulation of cell junction assembly, regulation of adherens junction organization, regulation of secretion by cell, response to forskolin, cellular response to forskolin, regulation of multicellular organismal development	Ephrin	176.49	-0.0890518	0.237688	-0.374658	0.707915	0.995606	GABA-14
g2785	PLCXD3	Phosphatidylinositol-specific phospholipase C, X domain containing 3	IPR042158, IPR000909, IPR017946, IPR051057	PI-PLC X domain-containing protein 1/2/3, Phosphatidylinositol-specific phospholipase C, X domain, PLC-like phosphodiesterase, TIM beta/alpha-barrel domain superfamily, Phosphoinositide phospholipase C domain-containing protein	GO:0003674, GO:0003824, GO:0005575, GO:0005622, GO:0005737, GO:0006629, GO:0007154, GO:0007165, GO:0008081, GO:0008150, GO:0008152, GO:0009056, GO:0009987, GO:0016042, GO:0016787, GO:0016788, GO:0023052, GO:0042578, GO:0044238, GO:0050789, GO:0050794, GO:0050896, GO:0051716, GO:0065007, GO:0045202	molecular_function, catalytic activity, cellular_component, intracellular anatomical structure, cytoplasm, lipid metabolic process, cell communication, signal transduction, phosphoric diester hydrolase activity, biological_process, metabolic process, catabolic process, cellular process, lipid catabolic process, hydrolase activity, hydrolase activity, acting on ester bonds, signaling, phosphoric ester hydrolase activity, primary metabolic process, regulation of biological process, regulation of cellular process, response to stimulus, cellular response to stimulus, biological regulation, synapse	PI-PLC-X	26.0395	0.0543105	0.430954	0.126024	0.899713	0.995606	GABA-14
g2790	IPO11	Importin 11	IPR001494, IPR016024, IPR011989	Importin-beta, N-terminal domain, Armadillo-type fold, Armadillo-like helical	GO:0001650, GO:0003674, GO:0005215, GO:0005488, GO:0005515, GO:0005575, GO:0005622, GO:0005634, GO:0005635, GO:0005730, GO:0005737, GO:0005829, GO:0006606, GO:0006610, GO:0006810, GO:0006886, GO:0006913, GO:0008104, GO:0008150, GO:0012505, GO:0015031, GO:0015833, GO:0017038, GO:0019899, GO:0031267, GO:0031967, GO:0031974, GO:0031981, GO:0033036, GO:0033365, GO:0034504, GO:0042886, GO:0043226, GO:0043227, GO:0043228, GO:0043229, GO:0043231, GO:0043232, GO:0043233, GO:0045184, GO:0046907, GO:0051020, GO:0051169, GO:0051170, GO:0051179, GO:0051234, GO:0051641, GO:0051649, GO:0070013, GO:0071705, GO:0072594	fibrillar center, molecular_function, transporter activity, binding, protein binding, cellular_component, intracellular anatomical structure, nucleus, nuclear envelope, nucleolus, cytoplasm, cytosol, protein import into nucleus, ribosomal protein import into nucleus, transport, intracellular protein transport, nucleocytoplasmic transport, intracellular protein localization, biological_process, endomembrane system, protein transport, peptide transport, protein import, enzyme binding, small GTPase binding, organelle envelope, membrane-enclosed lumen, nuclear lumen, macromolecule localization, protein localization to organelle, protein localization to nucleus, amide transport, organelle, membrane-bounded organelle, membraneless organelle, intracellular organelle, intracellular membrane-bounded organelle, intracellular membraneless organelle, organelle lumen, establishment of protein localization, intracellular transport, GTPase binding, nuclear transport, import into nucleus, localization, establishment of localization, cellular localization, establishment of localization in cell, intracellular organelle lumen, nitrogen compound transport, establishment of protein localization to organelle	IBN_N	89.0684	0.109075	0.289912	0.376234	0.706743	0.995606	GABA-14
g2808	RAB3C	RAB3C, member RAS oncogene family	IPR001806, IPR027417, IPR050305, IPR037872, IPR005225	Small GTPase, P-loop containing nucleoside triphosphate hydrolase, Small GTPase superfamily, Rab, Rab3, Small GTP-binding domain	GO:0000166, GO:0001882, GO:0001883, GO:0002376, GO:0003674, GO:0003824, GO:0003924, GO:0005488, GO:0005515, GO:0005525, GO:0005575, GO:0005622, GO:0005737, GO:0005829, GO:0005886, GO:0006810, GO:0008021, GO:0008092, GO:0008104, GO:0008150, GO:0012505, GO:0015031, GO:0015833, GO:0016020, GO:0016462, GO:0016787, GO:0016817, GO:0016818, GO:0017022, GO:0017076, GO:0017111, GO:0017157, GO:0019001, GO:0019882, GO:0030133, GO:0030742, GO:0031410, GO:0031489, GO:0031982, GO:0032549, GO:0032550, GO:0032553, GO:0032555, GO:0032561, GO:0032879, GO:0033036, GO:0035639, GO:0036094, GO:0042886, GO:0043167, GO:0043168, GO:0043226, GO:0043227, GO:0043229, GO:0045184, GO:0045202, GO:0048471, GO:0050789, GO:0050794, GO:0051046, GO:0051049, GO:0051179, GO:0051234, GO:0060627, GO:0065007, GO:0070382, GO:0071705, GO:0071944, GO:0097367, GO:0097708, GO:0098793, GO:0099503, GO:1901265, GO:1901363, GO:1903530	nucleotide binding, nucleoside binding, purine nucleoside binding, immune system process, molecular_function, catalytic activity, GTPase activity, binding, protein binding, GTP binding, cellular_component, intracellular anatomical structure, cytoplasm, cytosol, plasma membrane, transport, synaptic vesicle, cytoskeletal protein binding, intracellular protein localization, biological_process, endomembrane system, protein transport, peptide transport, membrane, pyrophosphatase activity, hydrolase activity, hydrolase activity, acting on acid anhydrides, hydrolase activity, acting on acid anhydrides, in phosphorus-containing anhydrides, myosin binding, purine nucleotide binding, ribonucleoside triphosphate phosphatase activity, regulation of exocytosis, guanyl nucleotide binding, antigen processing and presentation, transport vesicle, GTP-dependent protein binding, cytoplasmic vesicle, myosin V binding, vesicle, ribonucleoside binding, purine ribonucleoside binding, ribonucleotide binding, purine ribonucleotide binding, guanyl ribonucleotide binding, regulation of localization, macromolecule localization, purine ribonucleoside triphosphate binding, small molecule binding, amide transport, ion binding, anion binding, organelle, membrane-bounded organelle, intracellular organelle, establishment of protein localization, synapse, perinuclear region of cytoplasm, regulation of biological process, regulation of cellular process, regulation of secretion, regulation of transport, localization, establishment of localization, regulation of vesicle-mediated transport, biological regulation, exocytic vesicle, nitrogen compound transport, cell periphery, carbohydrate derivative binding, intracellular vesicle, presynapse, secretory vesicle, nucleoside phosphate binding, heterocyclic compound binding, regulation of secretion by cell	Ras	44.0229	-0.255428	0.349708	-0.730402	0.465144	0.995606	GABA-14
g2820	GRID2	Glutamate receptor, ionotropic	IPR019594, IPR001320, IPR001508, IPR015683, IPR001828, IPR028082	Ionotropic glutamate receptor, L-glutamate and glycine-binding domain, C-terminal, metazoa, Receptor, ligand binding region, Periplasmic binding protein-like I	GO:0001964, GO:0003008, GO:0003674, GO:0004888, GO:0004970, GO:0005215, GO:0005216, GO:0005230, GO:0005231, GO:0005234, GO:0005488, GO:0005515, GO:0005575, GO:0005886, GO:0006810, GO:0006811, GO:0007154, GO:0007155, GO:0007157, GO:0007165, GO:0007166, GO:0007215, GO:0007267, GO:0007268, GO:0007275, GO:0007399, GO:0007416, GO:0007417, GO:0007420, GO:0008066, GO:0008104, GO:0008150, GO:0008328, GO:0009605, GO:0009653, GO:0009987, GO:0010646, GO:0010975, GO:0015075, GO:0015267, GO:0015276, GO:0015318, GO:0016020, GO:0016043, GO:0019904, GO:0021533, GO:0021549, GO:0021575, GO:0021587, GO:0021681, GO:0021683, GO:0021684, GO:0021695, GO:0021696, GO:0021697, GO:0021707, GO:0021953, GO:0022008, GO:0022037, GO:0022607, GO:0022803, GO:0022824, GO:0022834, GO:0022835, GO:0022836, GO:0022839, GO:0022857, GO:0023051, GO:0023052, GO:0030054, GO:0030154, GO:0030165, GO:0030182, GO:0030425, GO:0030594, GO:0030902, GO:0031344, GO:0032101, GO:0032102, GO:0032501, GO:0032502, GO:0032991, GO:0033036, GO:0034220, GO:0034702, GO:0035235, GO:0035249, GO:0036477, GO:0038023, GO:0042391, GO:0042981, GO:0042995, GO:0043005, GO:0043067, GO:0043197, GO:0043235, GO:0043523, GO:0044085, GO:0044087, GO:0044089, GO:0044309, GO:0045202, GO:0045211, GO:0045595, GO:0045664, GO:0048167, GO:0048513, GO:0048518, GO:0048519, GO:0048522, GO:0048583, GO:0048585, GO:0048646, GO:0048699, GO:0048731, GO:0048856, GO:0048869, GO:0050767, GO:0050789, GO:0050793, GO:0050794, GO:0050803, GO:0050804, GO:0050807, GO:0050808, GO:0050877, GO:0050896, GO:0050905, GO:0051094, GO:0051128, GO:0051130, GO:0051179, GO:0051234, GO:0051239, GO:0051240, GO:0051641, GO:0051716, GO:0051960, GO:0051962, GO:0051963, GO:0051965, GO:0055085, GO:0060078, GO:0060079, GO:0060089, GO:0060134, GO:0060284, GO:0060322, GO:0065007, GO:0065008, GO:0071840, GO:0071944, GO:0097060, GO:0097110, GO:0097447, GO:0098590, GO:0098609, GO:0098742, GO:0098794, GO:0098796, GO:0098797, GO:0098802, GO:0098878, GO:0098916, GO:0099177, GO:0099536, GO:0099537, GO:0099565, GO:0120025, GO:0120035, GO:1900452, GO:1900454, GO:1902495, GO:1904861, GO:1990351, GO:2000026	startle response, system process, molecular_function, transmembrane signaling receptor activity, glutamate-gated receptor activity, transporter activity, monoatomic ion channel activity, extracellular ligand-gated monoatomic ion channel activity, excitatory extracellular ligand-gated monoatomic ion channel activity, extracellularly glutamate-gated ion channel activity, binding, protein binding, cellular_component, plasma membrane, transport, monoatomic ion transport, cell communication, cell adhesion, heterophilic cell-cell adhesion via plasma membrane cell adhesion molecules, signal transduction, cell surface receptor signaling pathway, glutamate receptor signaling pathway, cell-cell signaling, chemical synaptic transmission, multicellular organism development, nervous system development, synapse assembly, central nervous system development, brain development, glutamate receptor activity, intracellular protein localization, biological_process, ionotropic glutamate receptor complex, response to external stimulus, anatomical structure morphogenesis, cellular process, regulation of cell communication, regulation of neuron projection development, monoatomic ion transmembrane transporter activity, channel activity, ligand-gated monoatomic ion channel activity, inorganic molecular entity transmembrane transporter activity, membrane, cellular component organization, protein domain specific binding, cell differentiation in hindbrain, cerebellum development, hindbrain morphogenesis, cerebellum morphogenesis, cerebellar granular layer development, cerebellar granular layer morphogenesis, cerebellar granular layer formation, cerebellar cortex development, cerebellar cortex morphogenesis, cerebellar cortex formation, cerebellar granule cell differentiation, central nervous system neuron differentiation, neurogenesis, metencephalon development, cellular component assembly, passive transmembrane transporter activity, transmitter-gated monoatomic ion channel activity, ligand-gated channel activity, transmitter-gated channel activity, gated channel activity, monoatomic ion-gated channel activity, transmembrane transporter activity, regulation of signaling, signaling, cell junction, cell differentiation, PDZ domain binding, neuron differentiation, dendrite, neurotransmitter receptor activity, hindbrain development, regulation of cell projection organization, regulation of response to external stimulus, negative regulation of response to external stimulus, multicellular organismal process, developmental process, protein-containing complex, macromolecule localization, monoatomic ion transmembrane transport, monoatomic ion channel complex, ionotropic glutamate receptor signaling pathway, synaptic transmission, glutamatergic, somatodendritic compartment, signaling receptor activity, regulation of membrane potential, regulation of apoptotic process, cell projection, neuron projection, regulation of programmed cell death, dendritic spine, receptor complex, regulation of neuron apoptotic process, cellular component biogenesis, regulation of cellular component biogenesis, positive regulation of cellular component biogenesis, neuron spine, synapse, postsynaptic membrane, regulation of cell differentiation, regulation of neuron differentiation, regulation of synaptic plasticity, animal organ development, positive regulation of biological process, negative regulation of biological process, positive regulation of cellular process, regulation of response to stimulus, negative regulation of response to stimulus, anatomical structure formation involved in morphogenesis, generation of neurons, system development, anatomical structure development, cellular developmental process, regulation of neurogenesis, regulation of biological process, regulation of developmental process, regulation of cellular process, regulation of synapse structure or activity, modulation of chemical synaptic transmission, regulation of synapse organization, synapse organization, nervous system process, response to stimulus, neuromuscular process, positive regulation of developmental process, regulation of cellular component organization, positive regulation of cellular component organization, localization, establishment of localization, regulation of multicellular organismal process, positive regulation of multicellular organismal process, cellular localization, cellular response to stimulus, regulation of nervous system development, positive regulation of nervous system development, regulation of synapse assembly, positive regulation of synapse assembly, transmembrane transport, regulation of postsynaptic membrane potential, excitatory postsynaptic potential, molecular transducer activity, prepulse inhibition, regulation of cell development, head development, biological regulation, regulation of biological quality, cellular component organization or biogenesis, cell periphery, synaptic membrane, scaffold protein binding, dendritic tree, plasma membrane region, cell-cell adhesion, cell-cell adhesion via plasma-membrane adhesion molecules, postsynapse, membrane protein complex, plasma membrane protein complex, plasma membrane signaling receptor complex, neurotransmitter receptor complex, anterograde trans-synaptic signaling, regulation of trans-synaptic signaling, synaptic signaling, trans-synaptic signaling, chemical synaptic transmission, postsynaptic, plasma membrane bounded cell projection, regulation of plasma membrane bounded cell projection organization, regulation of long-term synaptic depression, positive regulation of long-term synaptic depression, transmembrane transporter complex, excitatory synapse assembly, transporter complex, regulation of multicellular organismal development	ANF_receptor, Lig_chan, Lig_chan-Glu_bd	1049.12	0.144873	0.189582	0.764171	0.444765	0.995606	GABA-14
