## Supplementary Tables for "Single-nucleus transcriptomics links telencephalic cell signatures to ocean acidification effects on social behaviour in a coral reef fish" (part 29 of 402)

### Sheet: Table S9 (continued)
Table S9. Full list of Differentially Expressed Genes (DEGs). Significance at padj < 0.05
g283	SYT2	Synaptotagmin II	IPR000008, IPR035892, IPR001565	C2 domain, C2 domain superfamily, Synaptotagmin	GO:0000149, GO:0001558, GO:0001786, GO:0003674, GO:0005488, GO:0005509, GO:0005515, GO:0005543, GO:0005544, GO:0005575, GO:0005622, GO:0005737, GO:0005886, GO:0006810, GO:0006836, GO:0006887, GO:0006897, GO:0006906, GO:0006996, GO:0007154, GO:0007267, GO:0007268, GO:0007269, GO:0007275, GO:0007399, GO:0008021, GO:0008150, GO:0008289, GO:0009987, GO:0010720, GO:0010975, GO:0010976, GO:0012505, GO:0012506, GO:0016020, GO:0016043, GO:0016050, GO:0016079, GO:0016192, GO:0017156, GO:0017157, GO:0017158, GO:0019905, GO:0022008, GO:0022603, GO:0022604, GO:0023052, GO:0023061, GO:0030054, GO:0030133, GO:0030135, GO:0030136, GO:0030141, GO:0030154, GO:0030276, GO:0030307, GO:0030424, GO:0030658, GO:0030659, GO:0030662, GO:0030665, GO:0030667, GO:0030672, GO:0031090, GO:0031344, GO:0031346, GO:0031410, GO:0031982, GO:0032501, GO:0032502, GO:0032879, GO:0032940, GO:0036094, GO:0036465, GO:0040008, GO:0042583, GO:0042584, GO:0042995, GO:0043005, GO:0043167, GO:0043168, GO:0043169, GO:0043178, GO:0043195, GO:0043226, GO:0043227, GO:0043229, GO:0043533, GO:0043679, GO:0044306, GO:0045055, GO:0045202, GO:0045595, GO:0045597, GO:0045664, GO:0045666, GO:0045927, GO:0046872, GO:0046903, GO:0046907, GO:0048284, GO:0048488, GO:0048489, GO:0048518, GO:0048522, GO:0048638, GO:0048639, GO:0048699, GO:0048731, GO:0048791, GO:0048856, GO:0048869, GO:0050767, GO:0050769, GO:0050789, GO:0050793, GO:0050794, GO:0051046, GO:0051049, GO:0051094, GO:0051128, GO:0051130, GO:0051179, GO:0051234, GO:0051239, GO:0051240, GO:0051640, GO:0051641, GO:0051648, GO:0051649, GO:0051650, GO:0051656, GO:0051960, GO:0051962, GO:0060284, GO:0060627, GO:0061024, GO:0061025, GO:0065007, GO:0065008, GO:0070382, GO:0071840, GO:0071944, GO:0072341, GO:0090174, GO:0097479, GO:0097480, GO:0097708, GO:0098588, GO:0098657, GO:0098793, GO:0098916, GO:0099003, GO:0099501, GO:0099503, GO:0099504, GO:0099536, GO:0099537, GO:0099643, GO:0120025, GO:0120035, GO:0150034, GO:1903305, GO:1903530, GO:1903859, GO:1903861, GO:2000026, GO:0031045	SNARE binding, regulation of cell growth, phosphatidylserine binding, molecular_function, binding, calcium ion binding, protein binding, phospholipid binding, calcium-dependent phospholipid binding, cellular_component, intracellular anatomical structure, cytoplasm, plasma membrane, transport, neurotransmitter transport, exocytosis, endocytosis, vesicle fusion, organelle organization, cell communication, cell-cell signaling, chemical synaptic transmission, neurotransmitter secretion, multicellular organism development, nervous system development, synaptic vesicle, biological_process, lipid binding, cellular process, positive regulation of cell development, regulation of neuron projection development, positive regulation of neuron projection development, endomembrane system, vesicle membrane, membrane, cellular component organization, vesicle organization, synaptic vesicle exocytosis, vesicle-mediated transport, calcium-ion regulated exocytosis, regulation of exocytosis, regulation of calcium ion-dependent exocytosis, syntaxin binding, neurogenesis, regulation of anatomical structure morphogenesis, regulation of cell morphogenesis, signaling, signal release, cell junction, transport vesicle, coated vesicle, clathrin-coated vesicle, secretory granule, cell differentiation, clathrin binding, positive regulation of cell growth, axon, transport vesicle membrane, cytoplasmic vesicle membrane, coated vesicle membrane, clathrin-coated vesicle membrane, secretory granule membrane, synaptic vesicle membrane, organelle membrane, regulation of cell projection organization, positive regulation of cell projection organization, cytoplasmic vesicle, vesicle, multicellular organismal process, developmental process, regulation of localization, secretion by cell, small molecule binding, synaptic vesicle recycling, regulation of growth, chromaffin granule, chromaffin granule membrane, cell projection, neuron projection, ion binding, anion binding, cation binding, alcohol binding, terminal bouton, organelle, membrane-bounded organelle, intracellular organelle, inositol 1,3,4,5 tetrakisphosphate binding, axon terminus, neuron projection terminus, regulated exocytosis, synapse, regulation of cell differentiation, positive regulation of cell differentiation, regulation of neuron differentiation, positive regulation of neuron differentiation, positive regulation of growth, metal ion binding, secretion, intracellular transport, organelle fusion, synaptic vesicle endocytosis, synaptic vesicle transport, positive regulation of biological process, positive regulation of cellular process, regulation of developmental growth, positive regulation of developmental growth, generation of neurons, system development, calcium ion-regulated exocytosis of neurotransmitter, anatomical structure development, cellular developmental process, regulation of neurogenesis, positive regulation of neurogenesis, regulation of biological process, regulation of developmental process, regulation of cellular process, regulation of secretion, regulation of transport, positive regulation of developmental process, regulation of cellular component organization, positive regulation of cellular component organization, localization, establishment of localization, regulation of multicellular organismal process, positive regulation of multicellular organismal process, organelle localization, cellular localization, vesicle localization, establishment of localization in cell, establishment of vesicle localization, establishment of organelle localization, regulation of nervous system development, positive regulation of nervous system development, regulation of cell development, regulation of vesicle-mediated transport, membrane organization, membrane fusion, biological regulation, regulation of biological quality, exocytic vesicle, cellular component organization or biogenesis, cell periphery, modified amino acid binding, organelle membrane fusion, synaptic vesicle localization, establishment of synaptic vesicle localization, intracellular vesicle, bounding membrane of organelle, import into cell, presynapse, anterograde trans-synaptic signaling, vesicle-mediated transport in synapse, exocytic vesicle membrane, secretory vesicle, synaptic vesicle cycle, synaptic signaling, trans-synaptic signaling, signal release from synapse, plasma membrane bounded cell projection, regulation of plasma membrane bounded cell projection organization, distal axon, regulation of regulated secretory pathway, regulation of secretion by cell, regulation of dendrite extension, positive regulation of dendrite extension, regulation of multicellular organismal development, dense core granule	C2	99.7051	-0.113854	0.323106	-0.352375	0.724557	0.995606	GABA-14
g2832	FRMD3	FERM domain containing 3	IPR011993, IPR019749, IPR035963, IPR019748, IPR018979, IPR029071, IPR000798, IPR014847, IPR018980, IPR014352, IPR000299, IPR019747	PH-like domain superfamily, Band 4.1 domain, FERM superfamily, second domain, FERM central domain, FERM, N-terminal, Ubiquitin-like domain superfamily, Ezrin/radixin/moesin-like, FERM adjacent, C-terminal PH-like domain, FERM/acyl-CoA-binding protein superfamily, FERM domain, FERM conserved site	GO:0003674, GO:0005198, GO:0005200, GO:0005488, GO:0005515, GO:0005575, GO:0005622, GO:0005856, GO:0006996, GO:0007010, GO:0008092, GO:0008150, GO:0009987, GO:0016020, GO:0016043, GO:0030029, GO:0030036, GO:0031032, GO:0043226, GO:0043228, GO:0043229, GO:0043232, GO:0071840	molecular_function, structural molecule activity, structural constituent of cytoskeleton, binding, protein binding, cellular_component, intracellular anatomical structure, cytoskeleton, organelle organization, cytoskeleton organization, cytoskeletal protein binding, biological_process, cellular process, membrane, cellular component organization, actin filament-based process, actin cytoskeleton organization, actomyosin structure organization, organelle, membraneless organelle, intracellular organelle, intracellular membraneless organelle, cellular component organization or biogenesis	FA, FERM_C, FERM_M, FERM_N	58.7583	-0.119329	0.323824	-0.368498	0.712502	0.995606	GABA-14
g2835	GKAP1; kif27	G kinase anchoring protein 1; Belongs to the TRAFAC class myosin-kinesin ATPase superfamily. Kinesin family	IPR027417, IPR001752, IPR036961, IPR026109, IPR027640	P-loop containing nucleoside triphosphate hydrolase, Kinesin motor domain, Kinesin motor domain superfamily, G kinase-anchoring protein 1, Kinesin-like protein	GO:0003674, GO:0005488, GO:0005515, GO:0005575, GO:0005622, GO:0005737, GO:0005794, GO:0007154, GO:0007165, GO:0007186, GO:0007187, GO:0007199, GO:0008150, GO:0009987, GO:0012505, GO:0023052, GO:0042802, GO:0043226, GO:0043227, GO:0043229, GO:0043231, GO:0050789, GO:0050794, GO:0050896, GO:0051716, GO:0065007, GO:0003777, GO:0005524, GO:0005875, GO:0007018, GO:0007052, GO:0008017, GO:0051231	molecular_function, binding, protein binding, cellular_component, intracellular anatomical structure, cytoplasm, Golgi apparatus, cell communication, signal transduction, G protein-coupled receptor signaling pathway, G protein-coupled receptor signaling pathway, coupled to cyclic nucleotide second messenger, G protein-coupled receptor signaling pathway coupled to cGMP nucleotide second messenger, biological_process, cellular process, endomembrane system, signaling, identical protein binding, organelle, membrane-bounded organelle, intracellular organelle, intracellular membrane-bounded organelle, regulation of biological process, regulation of cellular process, response to stimulus, cellular response to stimulus, biological regulation, microtubule motor activity, ATP binding, microtubule associated complex, microtubule-based movement, mitotic spindle organization, microtubule binding, spindle elongation	Kinesin	36.6288	-0.141928	0.369019	-0.384609	0.700527	0.995606	GABA-14
g2840	NTRK2	Neurotrophic tyrosine kinase, receptor, type 2a	IPR013783, IPR031635, IPR001245, IPR036179, IPR007110, IPR008266, IPR020777, IPR002011, IPR050122, IPR032675, IPR017441, IPR020635, IPR003599, IPR001611, IPR011009, IPR013098, IPR000719	Immunoglobulin-like fold, Growth factor receptor NTRK, leucine rich repeat C-terminal, Serine-threonine/tyrosine-protein kinase, catalytic domain, Immunoglobulin-like domain superfamily, Immunoglobulin-like domain, Tyrosine-protein kinase, active site, receptor class II, conserved site, Receptor Tyrosine Kinase, Leucine-rich repeat domain superfamily, Protein kinase, ATP binding site, Immunoglobulin domain subtype, Leucine-rich repeat, Protein kinase-like domain superfamily, Immunoglobulin I-set, Protein kinase domain	GO:0000139, GO:0000166, GO:0000902, GO:0001101, GO:0001558, GO:0001568, GO:0001570, GO:0001654, GO:0001754, GO:0001764, GO:0001932, GO:0001934, GO:0001944, GO:0003008, GO:0003674, GO:0003824, GO:0004672, GO:0004674, GO:0004675, GO:0004713, GO:0004714, GO:0004888, GO:0005003, GO:0005004, GO:0005030, GO:0005102, GO:0005215, GO:0005244, GO:0005488, GO:0005515, GO:0005524, GO:0005575, GO:0005622, GO:0005737, GO:0005768, GO:0005769, GO:0005783, GO:0005791, GO:0005794, GO:0005829, GO:0005886, GO:0006468, GO:0006793, GO:0006796, GO:0006810, GO:0006811, GO:0006820, GO:0006835, GO:0006865, GO:0006950, GO:0006952, GO:0006954, GO:0007154, GO:0007165, GO:0007166, GO:0007167, GO:0007169, GO:0007178, GO:0007267, GO:0007275, GO:0007399, GO:0007409, GO:0007417, GO:0007420, GO:0007422, GO:0007423, GO:0007528, GO:0007610, GO:0007611, GO:0007612, GO:0007613, GO:0007616, GO:0007623, GO:0007631, GO:0008150, GO:0008152, GO:0008284, GO:0008361, GO:0009314, GO:0009416, GO:0009605, GO:0009612, GO:0009628, GO:0009653, GO:0009719, GO:0009887, GO:0009893, GO:0009966, GO:0009967, GO:0009986, GO:0009987, GO:0010001, GO:0010008, GO:0010468, GO:0010517, GO:0010518, GO:0010562, GO:0010604, GO:0010628, GO:0010646, GO:0010647, GO:0010720, GO:0010770, GO:0010975, GO:0010976, GO:0010996, GO:0012505, GO:0014047, GO:0014069, GO:0015075, GO:0015267, GO:0015711, GO:0015800, GO:0015849, GO:0016020, GO:0016043, GO:0016049, GO:0016301, GO:0016310, GO:0016477, GO:0016740, GO:0016772, GO:0016773, GO:0017076, GO:0018108, GO:0018193, GO:0018212, GO:0019199, GO:0019220, GO:0019222, GO:0019538, GO:0019722, GO:0019838, GO:0019899, GO:0019900, GO:0019901, GO:0021537, GO:0021543, GO:0021953, GO:0021954, GO:0021987, GO:0022008, GO:0022603, GO:0022604, GO:0022803, GO:0022832, GO:0022836, GO:0022839, GO:0022857, GO:0023051, GO:0023052, GO:0023056, GO:0030030, GO:0030154, GO:0030182, GO:0030307, GO:0030424, GO:0030425, GO:0030426, GO:0030427, GO:0030554, GO:0030900, GO:0030971, GO:0031090, GO:0031175, GO:0031344, GO:0031346, GO:0031399, GO:0031401, GO:0031410, GO:0031547, GO:0031901, GO:0031982, GO:0031984, GO:0032279, GO:0032501, GO:0032502, GO:0032535, GO:0032553, GO:0032555, GO:0032559, GO:0032879, GO:0032940, GO:0032989, GO:0032991, GO:0033135, GO:0033138, GO:0033143, GO:0033145, GO:0033674, GO:0034097, GO:0034220, GO:0034612, GO:0035239, GO:0035295, GO:0035556, GO:0035639, GO:0036094, GO:0036211, GO:0036477, GO:0038023, GO:0038179, GO:0040007, GO:0040008, GO:0040011, GO:0042063, GO:0042127, GO:0042221, GO:0042325, GO:0042327, GO:0042461, GO:0042462, GO:0042490, GO:0042802, GO:0042803, GO:0042981, GO:0042995, GO:0043005, GO:0043010, GO:0043025, GO:0043066, GO:0043067, GO:0043069, GO:0043085, GO:0043087, GO:0043121, GO:0043167, GO:0043168, GO:0043170, GO:0043195, GO:0043197, GO:0043200, GO:0043204, GO:0043226, GO:0043227, GO:0043229, GO:0043231, GO:0043235, GO:0043408, GO:0043410, GO:0043412, GO:0043523, GO:0043524, GO:0043549, GO:0043679, GO:0044087, GO:0044089, GO:0044093, GO:0044238, GO:0044297, GO:0044306, GO:0044309, GO:0045202, GO:0045211, GO:0045595, GO:0045597, GO:0045664, GO:0045666, GO:0045859, GO:0045860, GO:0045927, GO:0045937, GO:0046530, GO:0046548, GO:0046717, GO:0046777, GO:0046903, GO:0046928, GO:0046942, GO:0046983, GO:0048011, GO:0048013, GO:0048167, GO:0048403, GO:0048468, GO:0048511, GO:0048513, GO:0048514, GO:0048518, GO:0048519, GO:0048522, GO:0048523, GO:0048583, GO:0048584, GO:0048588, GO:0048589, GO:0048592, GO:0048638, GO:0048639, GO:0048666, GO:0048667, GO:0048668, GO:0048670, GO:0048672, GO:0048699, GO:0048709, GO:0048731, GO:0048786, GO:0048812, GO:0048856, GO:0048858, GO:0048869, GO:0048870, GO:0048934, GO:0048935, GO:0050730, GO:0050731, GO:0050767, GO:0050769, GO:0050770, GO:0050772, GO:0050773, GO:0050789, GO:0050790, GO:0050793, GO:0050794, GO:0050803, GO:0050804, GO:0050806, GO:0050807, GO:0050808, GO:0050877, GO:0050890, GO:0050896, GO:0051046, GO:0051049, GO:0051094, GO:0051128, GO:0051130, GO:0051174, GO:0051179, GO:0051234, GO:0051239, GO:0051240, GO:0051246, GO:0051247, GO:0051336, GO:0051338, GO:0051345, GO:0051347, GO:0051588, GO:0051674, GO:0051716, GO:0051896, GO:0051960, GO:0051962, GO:0051963, GO:0051965, GO:0051966, GO:0051968, GO:0055085, GO:0060041, GO:0060076, GO:0060089, GO:0060175, GO:0060193, GO:0060255, GO:0060284, GO:0060291, GO:0060322, GO:0060341, GO:0060560, GO:0061097, GO:0061098, GO:0061387, GO:0061564, GO:0065007, GO:0065008, GO:0065009, GO:0070848, GO:0070887, GO:0071229, GO:0071230, GO:0071345, GO:0071356, GO:0071363, GO:0071495, GO:0071705, GO:0071840, GO:0071944, GO:0072359, GO:0080090, GO:0090066, GO:0090596, GO:0097060, GO:0097367, GO:0097447, GO:0097708, GO:0098588, GO:0098590, GO:0098791, GO:0098793, GO:0098794, GO:0098984, GO:0099177, GO:0099536, GO:0099537, GO:0099538, GO:0099540, GO:0099550, GO:0099551, GO:0099572, GO:0120025, GO:0120035, GO:0120036, GO:0120039, GO:0140096, GO:0150034, GO:1901265, GO:1901363, GO:1901698, GO:1901699, GO:1901700, GO:1901701, GO:1902531, GO:1902533, GO:1903530, GO:1903859, GO:1990089, GO:1990090, GO:1990416, GO:1990782, GO:2000026, GO:2000209, GO:2000322, GO:2000324, GO:2000811, GO:0051897	Golgi membrane, nucleotide binding, cell morphogenesis, response to acid chemical, regulation of cell growth, blood vessel development, vasculogenesis, eye development, eye photoreceptor cell differentiation, neuron migration, regulation of protein phosphorylation, positive regulation of protein phosphorylation, vasculature development, system process, molecular_function, catalytic activity, protein kinase activity, protein serine/threonine kinase activity, transmembrane receptor protein serine/threonine kinase activity, protein tyrosine kinase activity, transmembrane receptor protein tyrosine kinase activity, transmembrane signaling receptor activity, ephrin receptor activity, GPI-linked ephrin receptor activity, neurotrophin receptor activity, signaling receptor binding, transporter activity, voltage-gated monoatomic ion channel activity, binding, protein binding, ATP binding, cellular_component, intracellular anatomical structure, cytoplasm, endosome, early endosome, endoplasmic reticulum, rough endoplasmic reticulum, Golgi apparatus, cytosol, plasma membrane, protein phosphorylation, phosphorus metabolic process, phosphate-containing compound metabolic process, transport, monoatomic ion transport, monoatomic anion transport, dicarboxylic acid transport, amino acid transport, response to stress, defense response, inflammatory response, cell communication, signal transduction, cell surface receptor signaling pathway, enzyme-linked receptor protein signaling pathway, cell surface receptor protein tyrosine kinase signaling pathway, cell surface receptor protein serine/threonine kinase signaling pathway, cell-cell signaling, multicellular organism development, nervous system development, axonogenesis, central nervous system development, brain development, peripheral nervous system development, sensory organ development, neuromuscular junction development, behavior, learning or memory, learning, memory, long-term memory, circadian rhythm, feeding behavior, biological_process, metabolic process, positive regulation of cell population proliferation, regulation of cell size, response to radiation, response to light stimulus, response to external stimulus, response to mechanical stimulus, response to abiotic stimulus, anatomical structure morphogenesis, response to endogenous stimulus, animal organ morphogenesis, positive regulation of metabolic process, regulation of signal transduction, positive regulation of signal transduction, cell surface, cellular process, glial cell differentiation, endosome membrane, regulation of gene expression, regulation of phospholipase activity, positive regulation of phospholipase activity, positive regulation of phosphorus metabolic process, positive regulation of macromolecule metabolic process, positive regulation of gene expression, regulation of cell communication, positive regulation of cell communication, positive regulation of cell development, positive regulation of cell morphogenesis, regulation of neuron projection development, positive regulation of neuron projection development, response to auditory stimulus, endomembrane system, glutamate secretion, postsynaptic density, monoatomic ion transmembrane transporter activity, channel activity, organic anion transport, acidic amino acid transport, organic acid transport, membrane, cellular component organization, cell growth, kinase activity, phosphorylation, cell migration, transferase activity, transferase activity, transferring phosphorus-containing groups, phosphotransferase activity, alcohol group as acceptor, purine nucleotide binding, peptidyl-tyrosine phosphorylation, peptidyl-amino acid modification, peptidyl-tyrosine modification, transmembrane receptor protein kinase activity, regulation of phosphate metabolic process, regulation of metabolic process, protein metabolic process, calcium-mediated signaling, growth factor binding, enzyme binding, kinase binding, protein kinase binding, telencephalon development, pallium development, central nervous system neuron differentiation, central nervous system neuron development, cerebral cortex development, neurogenesis, regulation of anatomical structure morphogenesis, regulation of cell morphogenesis, passive transmembrane transporter activity, voltage-gated channel activity, gated channel activity, monoatomic ion-gated channel activity, transmembrane transporter activity, regulation of signaling, signaling, positive regulation of signaling, cell projection organization, cell differentiation, neuron differentiation, positive regulation of cell growth, axon, dendrite, growth cone, site of polarized growth, adenyl nucleotide binding, forebrain development, receptor tyrosine kinase binding, organelle membrane, neuron projection development, regulation of cell projection organization, positive regulation of cell projection organization, regulation of protein modification process, positive regulation of protein modification process, cytoplasmic vesicle, brain-derived neurotrophic factor receptor signaling pathway, early endosome membrane, vesicle, organelle subcompartment, asymmetric synapse, multicellular organismal process, developmental process, regulation of cellular component size, ribonucleotide binding, purine ribonucleotide binding, adenyl ribonucleotide binding, regulation of localization, secretion by cell, cellular anatomical entity morphogenesis, protein-containing complex, regulation of peptidyl-serine phosphorylation, positive regulation of peptidyl-serine phosphorylation, regulation of intracellular steroid hormone receptor signaling pathway, positive regulation of intracellular steroid hormone receptor signaling pathway, positive regulation of kinase activity, response to cytokine, monoatomic ion transmembrane transport, response to tumor necrosis factor, tube morphogenesis, tube development, intracellular signal transduction, purine ribonucleoside triphosphate binding, small molecule binding, protein modification process, somatodendritic compartment, signaling receptor activity, neurotrophin signaling pathway, growth, regulation of growth, locomotion, gliogenesis, regulation of cell population proliferation, response to chemical, regulation of phosphorylation, positive regulation of phosphorylation, photoreceptor cell development, eye photoreceptor cell development, mechanoreceptor differentiation, identical protein binding, protein homodimerization activity, regulation of apoptotic process, cell projection, neuron projection, camera-type eye development, neuronal cell body, negative regulation of apoptotic process, regulation of programmed cell death, negative regulation of programmed cell death, positive regulation of catalytic activity, regulation of GTPase activity, neurotrophin binding, ion binding, anion binding, macromolecule metabolic process, terminal bouton, dendritic spine, response to amino acid, perikaryon, organelle, membrane-bounded organelle, intracellular organelle, intracellular membrane-bounded organelle, receptor complex, regulation of MAPK cascade, positive regulation of MAPK cascade, macromolecule modification, regulation of neuron apoptotic process, negative regulation of neuron apoptotic process, regulation of kinase activity, axon terminus, regulation of cellular component biogenesis, positive regulation of cellular component biogenesis, positive regulation of molecular function, primary metabolic process, cell body, neuron projection terminus, neuron spine, synapse, postsynaptic membrane, regulation of cell differentiation, positive regulation of cell differentiation, regulation of neuron differentiation, positive regulation of neuron differentiation, regulation of protein kinase activity, positive regulation of protein kinase activity, positive regulation of growth, positive regulation of phosphate metabolic process, photoreceptor cell differentiation, retinal rod cell development, acid secretion, protein autophosphorylation, secretion, regulation of neurotransmitter secretion, carboxylic acid transport, protein dimerization activity, neurotrophin TRK receptor signaling pathway, ephrin receptor signaling pathway, regulation of synaptic plasticity, brain-derived neurotrophic factor binding, cell development, rhythmic process, animal organ development, blood vessel morphogenesis, positive regulation of biological process, negative regulation of biological process, positive regulation of cellular process, negative regulation of cellular process, regulation of response to stimulus, positive regulation of response to stimulus, developmental cell growth, developmental growth, eye morphogenesis, regulation of developmental growth, positive regulation of developmental growth, neuron development, cell morphogenesis involved in neuron differentiation, collateral sprouting, regulation of collateral sprouting, positive regulation of collateral sprouting, generation of neurons, oligodendrocyte differentiation, system development, presynaptic active zone, neuron projection morphogenesis, anatomical structure development, cell projection morphogenesis, cellular developmental process, cell motility, peripheral nervous system neuron differentiation, peripheral nervous system neuron development, regulation of peptidyl-tyrosine phosphorylation, positive regulation of peptidyl-tyrosine phosphorylation, regulation of neurogenesis, positive regulation of neurogenesis, regulation of axonogenesis, positive regulation of axonogenesis, regulation of dendrite development, regulation of biological process, regulation of catalytic activity, regulation of developmental process, regulation of cellular process, regulation of synapse structure or activity, modulation of chemical synaptic transmission, positive regulation of synaptic transmission, regulation of synapse organization, synapse organization, nervous system process, cognition, response to stimulus, regulation of secretion, regulation of transport, positive regulation of developmental process, regulation of cellular component organization, positive regulation of cellular component organization, regulation of phosphorus metabolic process, localization, establishment of localization, regulation of multicellular organismal process, positive regulation of multicellular organismal process, regulation of protein metabolic process, positive regulation of protein metabolic process, regulation of hydrolase activity, regulation of transferase activity, positive regulation of hydrolase activity, positive regulation of transferase activity, regulation of neurotransmitter transport, localization of cell, cellular response to stimulus, regulation of phosphatidylinositol 3-kinase/protein kinase B signal transduction, regulation of nervous system development, positive regulation of nervous system development, regulation of synapse assembly, positive regulation of synapse assembly, regulation of synaptic transmission, glutamatergic, positive regulation of synaptic transmission, glutamatergic, transmembrane transport, retina development in camera-type eye, excitatory synapse, molecular transducer activity, brain-derived neurotrophic factor receptor activity, positive regulation of lipase activity, regulation of macromolecule metabolic process, regulation of cell development, long-term synaptic potentiation, head development, regulation of cellular localization, developmental growth involved in morphogenesis, regulation of protein tyrosine kinase activity, positive regulation of protein tyrosine kinase activity, regulation of extent of cell growth, axon development, biological regulation, regulation of biological quality, regulation of molecular function, response to growth factor, cellular response to chemical stimulus, cellular response to acid chemical, cellular response to amino acid stimulus, cellular response to cytokine stimulus, cellular response to tumor necrosis factor, cellular response to growth factor stimulus, cellular response to endogenous stimulus, nitrogen compound transport, cellular component organization or biogenesis, cell periphery, circulatory system development, regulation of primary metabolic process, regulation of anatomical structure size, sensory organ morphogenesis, synaptic membrane, carbohydrate derivative binding, dendritic tree, intracellular vesicle, bounding membrane of organelle, plasma membrane region, Golgi apparatus subcompartment, presynapse, postsynapse, neuron to neuron synapse, regulation of trans-synaptic signaling, synaptic signaling, trans-synaptic signaling, synaptic signaling via neuropeptide, trans-synaptic signaling by neuropeptide, trans-synaptic signaling, modulating synaptic transmission, trans-synaptic signaling by neuropeptide, modulating synaptic transmission, postsynaptic specialization, plasma membrane bounded cell projection, regulation of plasma membrane bounded cell projection organization, plasma membrane bounded cell projection organization, plasma membrane bounded cell projection morphogenesis, catalytic activity, acting on a protein, distal axon, nucleoside phosphate binding, heterocyclic compound binding, response to nitrogen compound, cellular response to nitrogen compound, response to oxygen-containing compound, cellular response to oxygen-containing compound, regulation of intracellular signal transduction, positive regulation of intracellular signal transduction, regulation of secretion by cell, regulation of dendrite extension, response to nerve growth factor, cellular response to nerve growth factor stimulus, cellular response to brain-derived neurotrophic factor stimulus, protein tyrosine kinase binding, regulation of multicellular organismal development, regulation of anoikis, regulation of nuclear receptor-mediated glucocorticoid signaling pathway, positive regulation of nuclear receptor-mediated glucocorticoid signaling pathway, negative regulation of anoikis, positive regulation of phosphatidylinositol 3-kinase/protein kinase B signal transduction	I-set, LRRNT, LRR_8, Pkinase_Tyr, TPKR_C2	554.191	0.0799424	0.195395	0.409133	0.682442	0.995606	GABA-14
g2854	-	-	IPR012674	Calycin	-	-	-	37.9141	-0.256346	0.987964	-0.259469	0.795273	0.995606	GABA-14
g2873	HOMER1	Homer homolog	IPR011993, IPR000697, IPR045027, IPR044100	PH-like domain superfamily, WH1/EVH1 domain, Homer family, Homer, EVH1 domain	GO:0001664, GO:0001894, GO:0003008, GO:0003009, GO:0003012, GO:0003674, GO:0005102, GO:0005198, GO:0005488, GO:0005515, GO:0005575, GO:0005622, GO:0005737, GO:0005829, GO:0005886, GO:0006936, GO:0006941, GO:0007154, GO:0007165, GO:0007166, GO:0007186, GO:0007200, GO:0007206, GO:0007215, GO:0007216, GO:0007267, GO:0007268, GO:0007275, GO:0007517, GO:0007519, GO:0007610, GO:0007623, GO:0008104, GO:0008150, GO:0009410, GO:0009636, GO:0009888, GO:0009966, GO:0009967, GO:0009987, GO:0010038, GO:0010646, GO:0010647, GO:0010959, GO:0014069, GO:0014706, GO:0014902, GO:0014904, GO:0016020, GO:0016043, GO:0022607, GO:0022898, GO:0023051, GO:0023052, GO:0023056, GO:0030016, GO:0030017, GO:0030018, GO:0030054, GO:0030154, GO:0030424, GO:0030425, GO:0030534, GO:0031344, GO:0031674, GO:0031802, GO:0032279, GO:0032409, GO:0032412, GO:0032501, GO:0032502, GO:0032879, GO:0033036, GO:0034762, GO:0034765, GO:0035094, GO:0035254, GO:0035256, GO:0035418, GO:0035591, GO:0036477, GO:0042220, GO:0042221, GO:0042592, GO:0042692, GO:0042802, GO:0042995, GO:0043005, GO:0043025, GO:0043034, GO:0043197, GO:0043198, GO:0043226, GO:0043228, GO:0043229, GO:0043232, GO:0043269, GO:0043270, GO:0043279, GO:0043292, GO:0043933, GO:0044085, GO:0044297, GO:0044309, GO:0044325, GO:0045177, GO:0045202, GO:0045211, GO:0046982, GO:0046983, GO:0048148, GO:0048468, GO:0048511, GO:0048513, GO:0048518, GO:0048522, GO:0048583, GO:0048584, GO:0048731, GO:0048741, GO:0048856, GO:0048869, GO:0048871, GO:0048878, GO:0050789, GO:0050794, GO:0050803, GO:0050804, GO:0050807, GO:0050879, GO:0050881, GO:0050896, GO:0051049, GO:0051050, GO:0051128, GO:0051146, GO:0051179, GO:0051259, GO:0051262, GO:0051592, GO:0051716, GO:0051924, GO:0051928, GO:0051966, GO:0055001, GO:0055002, GO:0060090, GO:0060249, GO:0060359, GO:0060537, GO:0060538, GO:0061061, GO:0065003, GO:0065007, GO:0065008, GO:0065009, GO:0071840, GO:0071944, GO:0072347, GO:0090279, GO:0097060, GO:0097110, GO:0097447, GO:0098590, GO:0098794, GO:0098916, GO:0098984, GO:0099080, GO:0099081, GO:0099175, GO:0099177, GO:0099512, GO:0099536, GO:0099537, GO:0099572, GO:0120025, GO:0120035, GO:1901698, GO:1901700, GO:1902950, GO:1904062, GO:2001256, GO:2001257	G protein-coupled receptor binding, tissue homeostasis, system process, skeletal muscle contraction, muscle system process, molecular_function, signaling receptor binding, structural molecule activity, binding, protein binding, cellular_component, intracellular anatomical structure, cytoplasm, cytosol, plasma membrane, muscle contraction, striated muscle contraction, cell communication, signal transduction, cell surface receptor signaling pathway, G protein-coupled receptor signaling pathway, phospholipase C-activating G protein-coupled receptor signaling pathway, phospholipase C-activating G protein-coupled glutamate receptor signaling pathway, glutamate receptor signaling pathway, G protein-coupled glutamate receptor signaling pathway, cell-cell signaling, chemical synaptic transmission, multicellular organism development, muscle organ development, skeletal muscle tissue development, behavior, circadian rhythm, intracellular protein localization, biological_process, response to xenobiotic stimulus, response to toxic substance, tissue development, regulation of signal transduction, positive regulation of signal transduction, cellular process, response to metal ion, regulation of cell communication, positive regulation of cell communication, regulation of metal ion transport, postsynaptic density, striated muscle tissue development, myotube differentiation, myotube cell development, membrane, cellular component organization, cellular component assembly, regulation of transmembrane transporter activity, regulation of signaling, signaling, positive regulation of signaling, myofibril, sarcomere, Z disc, cell junction, cell differentiation, axon, dendrite, adult behavior, regulation of cell projection organization, I band, type 5 metabotropic glutamate receptor binding, asymmetric synapse, regulation of transporter activity, regulation of monoatomic ion transmembrane transporter activity, multicellular organismal process, developmental process, regulation of localization, macromolecule localization, regulation of transmembrane transport, regulation of monoatomic ion transmembrane transport, response to nicotine, glutamate receptor binding, G protein-coupled glutamate receptor binding, protein localization to synapse, signaling adaptor activity, somatodendritic compartment, response to cocaine, response to chemical, homeostatic process, muscle cell differentiation, identical protein binding, cell projection, neuron projection, neuronal cell body, costamere, dendritic spine, dendritic shaft, organelle, membraneless organelle, intracellular organelle, intracellular membraneless organelle, regulation of monoatomic ion transport, positive regulation of monoatomic ion transport, response to alkaloid, contractile muscle fiber, protein-containing complex organization, cellular component biogenesis, cell body, neuron spine, transmembrane transporter binding, apical part of cell, synapse, postsynaptic membrane, protein heterodimerization activity, protein dimerization activity, behavioral response to cocaine, cell development, rhythmic process, animal organ development, positive regulation of biological process, positive regulation of cellular process, regulation of response to stimulus, positive regulation of response to stimulus, system development, skeletal muscle fiber development, anatomical structure development, cellular developmental process, multicellular organismal-level homeostasis, chemical homeostasis, regulation of biological process, regulation of cellular process, regulation of synapse structure or activity, modulation of chemical synaptic transmission, regulation of synapse organization, multicellular organismal movement, musculoskeletal movement, response to stimulus, regulation of transport, positive regulation of transport, regulation of cellular component organization, striated muscle cell differentiation, localization, protein complex oligomerization, protein tetramerization, response to calcium ion, cellular response to stimulus, regulation of calcium ion transport, positive regulation of calcium ion transport, regulation of synaptic transmission, glutamatergic, muscle cell development, striated muscle cell development, molecular adaptor activity, anatomical structure homeostasis, response to ammonium ion, muscle tissue development, skeletal muscle organ development, muscle structure development, protein-containing complex assembly, biological regulation, regulation of biological quality, regulation of molecular function, cellular component organization or biogenesis, cell periphery, response to anesthetic, regulation of calcium ion import, synaptic membrane, scaffold protein binding, dendritic tree, plasma membrane region, postsynapse, anterograde trans-synaptic signaling, neuron to neuron synapse, supramolecular complex, supramolecular polymer, regulation of postsynapse organization, regulation of trans-synaptic signaling, supramolecular fiber, synaptic signaling, trans-synaptic signaling, postsynaptic specialization, plasma membrane bounded cell projection, regulation of plasma membrane bounded cell projection organization, response to nitrogen compound, response to oxygen-containing compound, regulation of dendritic spine maintenance, regulation of monoatomic cation transmembrane transport, regulation of store-operated calcium entry, regulation of cation channel activity	WH1	62.9219	-0.0155115	0.326679	-0.0474824	0.962129	0.995606	GABA-14
g2878	SERINC5	Serine incorporator 5	IPR005016	Serine incorporator/TMS membrane protein	GO:0002252, GO:0002376, GO:0003333, GO:0003674, GO:0005215, GO:0005342, GO:0005488, GO:0005515, GO:0005575, GO:0005622, GO:0005737, GO:0005794, GO:0005886, GO:0006082, GO:0006520, GO:0006563, GO:0006564, GO:0006575, GO:0006629, GO:0006643, GO:0006644, GO:0006650, GO:0006658, GO:0006665, GO:0006793, GO:0006796, GO:0006810, GO:0006811, GO:0006812, GO:0006820, GO:0006865, GO:0006950, GO:0006952, GO:0006955, GO:0007272, GO:0007275, GO:0007399, GO:0008150, GO:0008152, GO:0008324, GO:0008366, GO:0008509, GO:0008514, GO:0008610, GO:0008652, GO:0008654, GO:0009058, GO:0009069, GO:0009070, GO:0009597, GO:0009605, GO:0009607, GO:0009615, GO:0009987, GO:0012505, GO:0015075, GO:0015171, GO:0015175, GO:0015179, GO:0015194, GO:0015318, GO:0015711, GO:0015804, GO:0015807, GO:0015825, GO:0015849, GO:0016020, GO:0016032, GO:0016053, GO:0019637, GO:0019752, GO:0022857, GO:0030674, GO:0032329, GO:0032501, GO:0032502, GO:0034220, GO:0042552, GO:0043085, GO:0043207, GO:0043209, GO:0043226, GO:0043227, GO:0043229, GO:0043231, GO:0043436, GO:0044093, GO:0044238, GO:0044281, GO:0044283, GO:0044403, GO:0044419, GO:0045087, GO:0046394, GO:0046486, GO:0046942, GO:0046943, GO:0048471, GO:0048731, GO:0048856, GO:0050790, GO:0050896, GO:0051179, GO:0051234, GO:0051338, GO:0051347, GO:0051607, GO:0051707, GO:0055085, GO:0060090, GO:0065007, GO:0065009, GO:0071705, GO:0071944, GO:0090407, GO:0098542, GO:0098655, GO:0098656, GO:1901605, GO:1901607, GO:1902475, GO:1903825, GO:1904220, GO:1904222, GO:1905039	immune effector process, immune system process, amino acid transmembrane transport, molecular_function, transporter activity, organic acid transmembrane transporter activity, binding, protein binding, cellular_component, intracellular anatomical structure, cytoplasm, Golgi apparatus, plasma membrane, organic acid metabolic process, amino acid metabolic process, L-serine metabolic process, L-serine biosynthetic process, modified amino acid metabolic process, lipid metabolic process, membrane lipid metabolic process, phospholipid metabolic process, glycerophospholipid metabolic process, phosphatidylserine metabolic process, sphingolipid metabolic process, phosphorus metabolic process, phosphate-containing compound metabolic process, transport, monoatomic ion transport, monoatomic cation transport, monoatomic anion transport, amino acid transport, response to stress, defense response, immune response, ensheathment of neurons, multicellular organism development, nervous system development, biological_process, metabolic process, monoatomic cation transmembrane transporter activity, axon ensheathment, monoatomic anion transmembrane transporter activity, organic anion transmembrane transporter activity, lipid biosynthetic process, amino acid biosynthetic process, phospholipid biosynthetic process, biosynthetic process, serine family amino acid metabolic process, serine family amino acid biosynthetic process, detection of virus, response to external stimulus, response to biotic stimulus, response to virus, cellular process, endomembrane system, monoatomic ion transmembrane transporter activity, amino acid transmembrane transporter activity, neutral L-amino acid transmembrane transporter activity, L-amino acid transmembrane transporter activity, L-serine transmembrane transporter activity, inorganic molecular entity transmembrane transporter activity, organic anion transport, neutral amino acid transport, L-amino acid transport, L-serine transport, organic acid transport, membrane, viral process, organic acid biosynthetic process, organophosphate metabolic process, carboxylic acid metabolic process, transmembrane transporter activity, protein-macromolecule adaptor activity, serine transport, multicellular organismal process, developmental process, monoatomic ion transmembrane transport, myelination, positive regulation of catalytic activity, response to external biotic stimulus, myelin sheath, organelle, membrane-bounded organelle, intracellular organelle, intracellular membrane-bounded organelle, oxoacid metabolic process, positive regulation of molecular function, primary metabolic process, small molecule metabolic process, small molecule biosynthetic process, biological process involved in symbiotic interaction, biological process involved in interspecies interaction between organisms, innate immune response, carboxylic acid biosynthetic process, glycerolipid metabolic process, carboxylic acid transport, carboxylic acid transmembrane transporter activity, perinuclear region of cytoplasm, system development, anatomical structure development, regulation of catalytic activity, response to stimulus, localization, establishment of localization, regulation of transferase activity, positive regulation of transferase activity, defense response to virus, response to other organism, transmembrane transport, molecular adaptor activity, biological regulation, regulation of molecular function, nitrogen compound transport, cell periphery, organophosphate biosynthetic process, defense response to other organism, monoatomic cation transmembrane transport, monoatomic anion transmembrane transport, alpha-amino acid metabolic process, alpha-amino acid biosynthetic process, L-alpha-amino acid transmembrane transport, organic acid transmembrane transport, regulation of serine C-palmitoyltransferase activity, positive regulation of serine C-palmitoyltransferase activity, carboxylic acid transmembrane transport	Serinc	29.5083	0.164918	0.438759	0.375875	0.70701	0.995606	GABA-14
g2880	SETBP1	SET binding protein 1	IPR017956	AT hook, DNA-binding motif	GO:0000981, GO:0003674, GO:0003676, GO:0003677, GO:0003700, GO:0005488, GO:0005575, GO:0005622, GO:0005634, GO:0005654, GO:0005737, GO:0005829, GO:0006355, GO:0006357, GO:0008150, GO:0009889, GO:0010468, GO:0010556, GO:0016604, GO:0019219, GO:0019222, GO:0031974, GO:0031981, GO:0043226, GO:0043227, GO:0043229, GO:0043231, GO:0043233, GO:0050789, GO:0050794, GO:0051252, GO:0060255, GO:0065007, GO:0070013, GO:0080090, GO:0140110, GO:1901363, GO:2001141, GO:0042800	DNA-binding transcription factor activity, RNA polymerase II-specific, molecular_function, nucleic acid binding, DNA binding, DNA-binding transcription factor activity, binding, cellular_component, intracellular anatomical structure, nucleus, nucleoplasm, cytoplasm, cytosol, regulation of DNA-templated transcription, regulation of transcription by RNA polymerase II, biological_process, regulation of biosynthetic process, regulation of gene expression, regulation of macromolecule biosynthetic process, nuclear body, regulation of nucleobase-containing compound metabolic process, regulation of metabolic process, membrane-enclosed lumen, nuclear lumen, organelle, membrane-bounded organelle, intracellular organelle, intracellular membrane-bounded organelle, organelle lumen, regulation of biological process, regulation of cellular process, regulation of RNA metabolic process, regulation of macromolecule metabolic process, biological regulation, intracellular organelle lumen, regulation of primary metabolic process, transcription regulator activity, heterocyclic compound binding, regulation of RNA biosynthetic process, histone H3K4 methyltransferase activity	-	82.4474	-0.0604871	0.28063	-0.215541	0.829346	0.995606	GABA-14
g2898	tacc1	Transforming acidic coiled-coil containing protein 1	IPR007707, IPR039915	Transforming acidic coiled-coil-containing protein, C-terminal, TACC family	GO:0000226, GO:0005737, GO:0007052, GO:0007097, GO:0021987	microtubule cytoskeleton organization, cytoplasm, mitotic spindle organization, nuclear migration, cerebral cortex development	TACC	26.0446	0.231172	0.506034	0.45683	0.647793	0.995606	GABA-14
g2905	MORC2; -	MORC family CW-type zinc finger; Acyl-CoA dehydrogenase, C-terminal domain	IPR006091, IPR011124, IPR009075, IPR036890, IPR041504, IPR053998, IPR041006, IPR009100, IPR036250, IPR056360, IPR052904	Acyl-CoA oxidase/dehydrogenase, middle domain, Zinc finger, CW-type, Acyl-CoA dehydrogenase/oxidase, C-terminal, Histidine kinase/HSP90-like ATPase superfamily, Adaptive response protein AidB, N-terminal, Acyl-CoA dehydrogenase 11-like C-terminal domain, Morc, S5 domain 2-like, N-terminal and middle domain superfamily, Acyl-CoA dehydrogenase-like, ATPase MORC2, chromo domain-like, Acyl-CoA dehydrogenase-like protein	GO:0003674, GO:0005488, GO:0005575, GO:0005622, GO:0005634, GO:0005737, GO:0005829, GO:0006082, GO:0006629, GO:0006631, GO:0008150, GO:0008152, GO:0008270, GO:0009987, GO:0019752, GO:0032787, GO:0043167, GO:0043169, GO:0043226, GO:0043227, GO:0043229, GO:0043231, GO:0043436, GO:0044238, GO:0044281, GO:0046872, GO:0046914, GO:0003995, GO:0016627	molecular_function, binding, cellular_component, intracellular anatomical structure, nucleus, cytoplasm, cytosol, organic acid metabolic process, lipid metabolic process, fatty acid metabolic process, biological_process, metabolic process, zinc ion binding, cellular process, carboxylic acid metabolic process, monocarboxylic acid metabolic process, ion binding, cation binding, organelle, membrane-bounded organelle, intracellular organelle, intracellular membrane-bounded organelle, oxoacid metabolic process, primary metabolic process, small molecule metabolic process, metal ion binding, transition metal ion binding, acyl-CoA dehydrogenase activity, oxidoreductase activity, acting on the CH-CH group of donors	HATPase_c_3, zf-CW; Acyl-CoA_dh_1, Acyl-CoA_dh_M	23.2844	0.158845	0.449418	0.353446	0.723754	0.995606	GABA-14
g2930	GIT2	G protein-coupled receptor kinase interactor 2a	IPR032352, IPR036770, IPR001164, IPR013724, IPR002110, IPR022018, IPR038508, IPR047161, IPR037278	Arf GTPase-activating protein GIT1/2, coiled-coil domain, Ankyrin repeat-containing domain superfamily, Arf GTPase activating protein, GIT, Spa2 homology (SHD) domain, Ankyrin repeat, ARF GTPase-activating protein GIT1, C-terminal, ArfGAP domain superfamily, ARF GTPase-activating protein Git-like, ARFGAP/RecO-like zinc finger	GO:0003674, GO:0005096, GO:0005488, GO:0005575, GO:0005622, GO:0005634, GO:0005654, GO:0006950, GO:0007610, GO:0008047, GO:0008150, GO:0008277, GO:0009966, GO:0010646, GO:0023051, GO:0030234, GO:0030695, GO:0031974, GO:0031981, GO:0032501, GO:0033555, GO:0043085, GO:0043087, GO:0043167, GO:0043169, GO:0043226, GO:0043227, GO:0043229, GO:0043231, GO:0043233, GO:0043547, GO:0044093, GO:0044877, GO:0046872, GO:0048265, GO:0048266, GO:0048583, GO:0050789, GO:0050790, GO:0050794, GO:0050896, GO:0051336, GO:0051345, GO:0060589, GO:0065007, GO:0065009, GO:0070013, GO:0098772, GO:0005515, GO:0007420, GO:0031267, GO:0032012, GO:0036465, GO:0045202	molecular_function, GTPase activator activity, binding, cellular_component, intracellular anatomical structure, nucleus, nucleoplasm, response to stress, behavior, enzyme activator activity, biological_process, regulation of G protein-coupled receptor signaling pathway, regulation of signal transduction, regulation of cell communication, regulation of signaling, enzyme regulator activity, GTPase regulator activity, membrane-enclosed lumen, nuclear lumen, multicellular organismal process, multicellular organismal response to stress, positive regulation of catalytic activity, regulation of GTPase activity, ion binding, cation binding, organelle, membrane-bounded organelle, intracellular organelle, intracellular membrane-bounded organelle, organelle lumen, positive regulation of GTPase activity, positive regulation of molecular function, protein-containing complex binding, metal ion binding, response to pain, behavioral response to pain, regulation of response to stimulus, regulation of biological process, regulation of catalytic activity, regulation of cellular process, response to stimulus, regulation of hydrolase activity, positive regulation of hydrolase activity, nucleoside-triphosphatase regulator activity, biological regulation, regulation of molecular function, intracellular organelle lumen, molecular function regulator activity, protein binding, brain development, small GTPase binding, regulation of ARF protein signal transduction, synaptic vesicle recycling, synapse	Ank_2, ArfGap, GIT1_C, GIT_CC, GIT_SHD	21.9778	0.197995	0.470909	0.420452	0.674155	0.995606	GABA-14
g2934	SGSM1	Small G protein signaling modulator	IPR021935, IPR037745, IPR004012, IPR000195, IPR037213, IPR035969	Small G protein signalling modulator 1/2, Rab-binding domain, PH domain, RUN domain, Rab-GAP-TBC domain, RUN domain superfamily, Rab-GAP-TBC domain superfamily	GO:0003674, GO:0005096, GO:0005488, GO:0005515, GO:0005575, GO:0005622, GO:0005737, GO:0005794, GO:0005829, GO:0006355, GO:0006357, GO:0006810, GO:0006886, GO:0008047, GO:0008104, GO:0008150, GO:0009889, GO:0009891, GO:0009893, GO:0010468, GO:0010556, GO:0010557, GO:0010604, GO:0010628, GO:0012505, GO:0012506, GO:0015031, GO:0015833, GO:0016020, GO:0019219, GO:0019222, GO:0019899, GO:0030234, GO:0030659, GO:0030695, GO:0031090, GO:0031267, GO:0031338, GO:0031410, GO:0031982, GO:0032879, GO:0033036, GO:0033043, GO:0042886, GO:0043085, GO:0043087, GO:0043226, GO:0043227, GO:0043229, GO:0043231, GO:0043547, GO:0044093, GO:0045184, GO:0045893, GO:0045935, GO:0045944, GO:0046907, GO:0048518, GO:0048522, GO:0050789, GO:0050790, GO:0050794, GO:0051020, GO:0051049, GO:0051128, GO:0051179, GO:0051234, GO:0051252, GO:0051254, GO:0051336, GO:0051345, GO:0051641, GO:0051649, GO:0060255, GO:0060589, GO:0060627, GO:0065007, GO:0065009, GO:0071705, GO:0080090, GO:0090630, GO:0097708, GO:0098772, GO:1902680, GO:2001141	molecular_function, GTPase activator activity, binding, protein binding, cellular_component, intracellular anatomical structure, cytoplasm, Golgi apparatus, cytosol, regulation of DNA-templated transcription, regulation of transcription by RNA polymerase II, transport, intracellular protein transport, enzyme activator activity, intracellular protein localization, biological_process, regulation of biosynthetic process, positive regulation of biosynthetic process, positive regulation of metabolic process, regulation of gene expression, regulation of macromolecule biosynthetic process, positive regulation of macromolecule biosynthetic process, positive regulation of macromolecule metabolic process, positive regulation of gene expression, endomembrane system, vesicle membrane, protein transport, peptide transport, membrane, regulation of nucleobase-containing compound metabolic process, regulation of metabolic process, enzyme binding, enzyme regulator activity, cytoplasmic vesicle membrane, GTPase regulator activity, organelle membrane, small GTPase binding, regulation of vesicle fusion, cytoplasmic vesicle, vesicle, regulation of localization, macromolecule localization, regulation of organelle organization, amide transport, positive regulation of catalytic activity, regulation of GTPase activity, organelle, membrane-bounded organelle, intracellular organelle, intracellular membrane-bounded organelle, positive regulation of GTPase activity, positive regulation of molecular function, establishment of protein localization, positive regulation of DNA-templated transcription, positive regulation of nucleobase-containing compound metabolic process, positive regulation of transcription by RNA polymerase II, intracellular transport, positive regulation of biological process, positive regulation of cellular process, regulation of biological process, regulation of catalytic activity, regulation of cellular process, GTPase binding, regulation of transport, regulation of cellular component organization, localization, establishment of localization, regulation of RNA metabolic process, positive regulation of RNA metabolic process, regulation of hydrolase activity, positive regulation of hydrolase activity, cellular localization, establishment of localization in cell, regulation of macromolecule metabolic process, nucleoside-triphosphatase regulator activity, regulation of vesicle-mediated transport, biological regulation, regulation of molecular function, nitrogen compound transport, regulation of primary metabolic process, activation of GTPase activity, intracellular vesicle, molecular function regulator activity, positive regulation of RNA biosynthetic process, regulation of RNA biosynthetic process	RUN, RabGAP-TBC	30.2109	0.308946	0.42239	0.731424	0.46452	0.995606	GABA-14
g2943	ssh1	Protein phosphatase Slingshot homolog	IPR016130, IPR014876, IPR020422, IPR043588, IPR029021, IPR000387, IPR043587, IPR000340	Protein-tyrosine phosphatase, active site, DEK, C-terminal, Dual specificity protein phosphatase domain, Slingshot, N-terminal, Protein-tyrosine phosphatase-like, Tyrosine-specific protein phosphatases domain, Protein phosphatase Slingshot-like, Dual specificity phosphatase, catalytic domain	GO:0003779, GO:0006470, GO:0016311, GO:0016791, GO:0030837	actin binding, protein dephosphorylation, dephosphorylation, phosphatase activity, negative regulation of actin filament polymerization	DEK_C, DSPc	25.0836	-0.130244	0.425794	-0.305885	0.759692	0.995606	GABA-14
g2951	WSCD2	WSC domain containing 2	IPR002889, IPR027417, IPR000863, IPR051589	Carbohydrate-binding WSC, P-loop containing nucleoside triphosphate hydrolase, Sulfotransferase domain, Sialate:O-sulfotransferase	GO:0003674, GO:0003824, GO:0005575, GO:0008146, GO:0016020, GO:0016740, GO:0016782	molecular_function, catalytic activity, cellular_component, sulfotransferase activity, membrane, transferase activity, transferase activity, transferring sulphur-containing groups	Sulfotransfer_1, WSC	22.4251	-0.162717	0.47068	-0.345706	0.729564	0.995606	GABA-14
g2952	-	Sodium- and chloride-dependent GABA transporter ine-like	IPR000175, IPR037272	Sodium:neurotransmitter symporter, Sodium:neurotransmitter symporter superfamily	GO:0005283, GO:0005886, GO:0006865, GO:0016020, GO:0035725, GO:0071705, GO:0089718	amino acid:sodium symporter activity, plasma membrane, amino acid transport, membrane, sodium ion transmembrane transport, nitrogen compound transport, amino acid import across plasma membrane	SNF	37.0609	-0.135037	0.525476	-0.256981	0.797194	0.995606	GABA-14
g2962	GAS2L1	Growth arrest-specific 2 like 1	IPR036872, IPR001715, IPR036534, IPR003108	CH domain superfamily, Calponin homology domain, GAR domain superfamily, GAR domain	GO:0000226, GO:0001558, GO:0001578, GO:0002682, GO:0002683, GO:0003674, GO:0005102, GO:0005488, GO:0005515, GO:0005575, GO:0005622, GO:0005737, GO:0005856, GO:0006950, GO:0006996, GO:0007010, GO:0007017, GO:0007026, GO:0007049, GO:0007154, GO:0008017, GO:0008092, GO:0008093, GO:0008134, GO:0008150, GO:0009267, GO:0009605, GO:0009719, GO:0009725, GO:0009892, GO:0009987, GO:0010468, GO:0010605, GO:0010629, GO:0010639, GO:0015631, GO:0016043, GO:0019222, GO:0022402, GO:0030308, GO:0030674, GO:0031110, GO:0031111, GO:0031114, GO:0031667, GO:0031669, GO:0032870, GO:0032886, GO:0033043, GO:0033554, GO:0040008, GO:0042221, GO:0042594, GO:0043226, GO:0043228, GO:0043229, GO:0043232, GO:0043242, GO:0043244, GO:0045595, GO:0045596, GO:0045637, GO:0045638, GO:0045646, GO:0045647, GO:0045786, GO:0045926, GO:0046966, GO:0048519, GO:0048523, GO:0050789, GO:0050793, GO:0050794, GO:0050896, GO:0051093, GO:0051128, GO:0051129, GO:0051239, GO:0051241, GO:0051427, GO:0051493, GO:0051494, GO:0051716, GO:0051726, GO:0060090, GO:0060255, GO:0065007, GO:0065008, GO:0070507, GO:0070887, GO:0071495, GO:0071496, GO:0071840, GO:0097066, GO:0097067, GO:1901879, GO:1901880, GO:1902903, GO:1902904, GO:1903706, GO:1903707, GO:2000026, GO:0001725, GO:0005884, GO:0035371, GO:0051015, GO:0051764, GO:1904825	microtubule cytoskeleton organization, regulation of cell growth, microtubule bundle formation, regulation of immune system process, negative regulation of immune system process, molecular_function, signaling receptor binding, binding, protein binding, cellular_component, intracellular anatomical structure, cytoplasm, cytoskeleton, response to stress, organelle organization, cytoskeleton organization, microtubule-based process, negative regulation of microtubule depolymerization, cell cycle, cell communication, microtubule binding, cytoskeletal protein binding, cytoskeletal anchor activity, transcription factor binding, biological_process, cellular response to starvation, response to external stimulus, response to endogenous stimulus, response to hormone, negative regulation of metabolic process, cellular process, regulation of gene expression, negative regulation of macromolecule metabolic process, negative regulation of gene expression, negative regulation of organelle organization, tubulin binding, cellular component organization, regulation of metabolic process, cell cycle process, negative regulation of cell growth, protein-macromolecule adaptor activity, regulation of microtubule polymerization or depolymerization, negative regulation of microtubule polymerization or depolymerization, regulation of microtubule depolymerization, response to nutrient levels, cellular response to nutrient levels, cellular response to hormone stimulus, regulation of microtubule-based process, regulation of organelle organization, cellular response to stress, regulation of growth, response to chemical, response to starvation, organelle, membraneless organelle, intracellular organelle, intracellular membraneless organelle, negative regulation of protein-containing complex disassembly, regulation of protein-containing complex disassembly, regulation of cell differentiation, negative regulation of cell differentiation, regulation of myeloid cell differentiation, negative regulation of myeloid cell differentiation, regulation of erythrocyte differentiation, negative regulation of erythrocyte differentiation, negative regulation of cell cycle, negative regulation of growth, nuclear thyroid hormone receptor binding, negative regulation of biological process, negative regulation of cellular process, regulation of biological process, regulation of developmental process, regulation of cellular process, response to stimulus, negative regulation of developmental process, regulation of cellular component organization, negative regulation of cellular component organization, regulation of multicellular organismal process, negative regulation of multicellular organismal process, hormone receptor binding, regulation of cytoskeleton organization, negative regulation of cytoskeleton organization, cellular response to stimulus, regulation of cell cycle, molecular adaptor activity, regulation of macromolecule metabolic process, biological regulation, regulation of biological quality, regulation of microtubule cytoskeleton organization, cellular response to chemical stimulus, cellular response to endogenous stimulus, cellular response to external stimulus, cellular component organization or biogenesis, response to thyroid hormone, cellular response to thyroid hormone stimulus, regulation of protein depolymerization, negative regulation of protein depolymerization, regulation of supramolecular fiber organization, negative regulation of supramolecular fiber organization, regulation of hemopoiesis, negative regulation of hemopoiesis, regulation of multicellular organismal development, stress fiber, actin filament, microtubule plus-end, actin filament binding, actin crosslink formation, protein localization to microtubule plus-end	CH, GAS2	22.6936	0.105189	0.489319	0.214971	0.82979	0.995606	GABA-14
g2963	AP1B1	Adaptor-related protein complex 1, beta 1 subunit	IPR013037, IPR000225, IPR015151, IPR008152, IPR011989, IPR026739, IPR013041, IPR002553, IPR009028, IPR016024, IPR012295, IPR016342	Clathrin adaptor, beta-adaptin, appendage, Ig-like subdomain, Armadillo, Beta-adaptin appendage, C-terminal subdomain, alpha/beta/gamma-adaptin, Armadillo-like helical, AP complex subunit beta, Ig-like subdomain superfamily, Clathrin/coatomer adaptor, adaptin-like, N-terminal, Coatomer/calthrin adaptor appendage, Armadillo-type fold, TBP domain superfamily, AP-1/2/4 complex subunit beta	GO:0000139, GO:0000323, GO:0002376, GO:0002478, GO:0002495, GO:0002504, GO:0003674, GO:0005215, GO:0005488, GO:0005515, GO:0005575, GO:0005622, GO:0005737, GO:0005764, GO:0005765, GO:0005773, GO:0005774, GO:0005794, GO:0005802, GO:0005829, GO:0006810, GO:0006886, GO:0007275, GO:0007368, GO:0007389, GO:0007507, GO:0008104, GO:0008150, GO:0009799, GO:0009855, GO:0009987, GO:0012505, GO:0012506, GO:0015031, GO:0015833, GO:0016020, GO:0016032, GO:0016043, GO:0016192, GO:0019882, GO:0019884, GO:0019886, GO:0019899, GO:0019900, GO:0019901, GO:0022607, GO:0030117, GO:0030118, GO:0030119, GO:0030131, GO:0030135, GO:0030136, GO:0030276, GO:0030659, GO:0030662, GO:0030665, GO:0031090, GO:0031410, GO:0031982, GO:0031984, GO:0032501, GO:0032502, GO:0032588, GO:0032991, GO:0033036, GO:0042886, GO:0043226, GO:0043227, GO:0043229, GO:0043231, GO:0043933, GO:0044085, GO:0044403, GO:0044419, GO:0045184, GO:0046907, GO:0048002, GO:0048268, GO:0048475, GO:0048513, GO:0048731, GO:0048856, GO:0051179, GO:0051234, GO:0051641, GO:0051649, GO:0065003, GO:0071705, GO:0071840, GO:0072359, GO:0097708, GO:0098588, GO:0098791, GO:0098796, GO:0098852	Golgi membrane, lytic vacuole, immune system process, antigen processing and presentation of exogenous peptide antigen, antigen processing and presentation of peptide antigen via MHC class II, antigen processing and presentation of peptide or polysaccharide antigen via MHC class II, molecular_function, transporter activity, binding, protein binding, cellular_component, intracellular anatomical structure, cytoplasm, lysosome, lysosomal membrane, vacuole, vacuolar membrane, Golgi apparatus, trans-Golgi network, cytosol, transport, intracellular protein transport, multicellular organism development, determination of left/right symmetry, pattern specification process, heart development, intracellular protein localization, biological_process, specification of symmetry, determination of bilateral symmetry, cellular process, endomembrane system, vesicle membrane, protein transport, peptide transport, membrane, viral process, cellular component organization, vesicle-mediated transport, antigen processing and presentation, antigen processing and presentation of exogenous antigen, antigen processing and presentation of exogenous peptide antigen via MHC class II, enzyme binding, kinase binding, protein kinase binding, cellular component assembly, membrane coat, clathrin coat, AP-type membrane coat adaptor complex, clathrin adaptor complex, coated vesicle, clathrin-coated vesicle, clathrin binding, cytoplasmic vesicle membrane, coated vesicle membrane, clathrin-coated vesicle membrane, organelle membrane, cytoplasmic vesicle, vesicle, organelle subcompartment, multicellular organismal process, developmental process, trans-Golgi network membrane, protein-containing complex, macromolecule localization, amide transport, organelle, membrane-bounded organelle, intracellular organelle, intracellular membrane-bounded organelle, protein-containing complex organization, cellular component biogenesis, biological process involved in symbiotic interaction, biological process involved in interspecies interaction between organisms, establishment of protein localization, intracellular transport, antigen processing and presentation of peptide antigen, clathrin coat assembly, coated membrane, animal organ development, system development, anatomical structure development, localization, establishment of localization, cellular localization, establishment of localization in cell, protein-containing complex assembly, nitrogen compound transport, cellular component organization or biogenesis, circulatory system development, intracellular vesicle, bounding membrane of organelle, Golgi apparatus subcompartment, membrane protein complex, lytic vacuole membrane	Adaptin_N, Alpha_adaptinC2, B2-adapt-app_C	33.9418	-0.28585	0.385551	-0.741406	0.458448	0.995606	GABA-14
g2964	RASL10B	RAS-like, family 10, member A	IPR027417, IPR001806, IPR005225, IPR052661	P-loop containing nucleoside triphosphate hydrolase, Small GTPase, Small GTP-binding domain, Ras-like GTPase Regulators	GO:0000166, GO:0001882, GO:0001883, GO:0001990, GO:0002791, GO:0002793, GO:0003008, GO:0003013, GO:0003044, GO:0003050, GO:0003073, GO:0003674, GO:0003824, GO:0003924, GO:0005488, GO:0005525, GO:0005575, GO:0005886, GO:0007154, GO:0007165, GO:0008015, GO:0008150, GO:0008217, GO:0009987, GO:0010646, GO:0010647, GO:0010817, GO:0016020, GO:0016462, GO:0016787, GO:0016817, GO:0016818, GO:0017076, GO:0017111, GO:0019001, GO:0023051, GO:0023052, GO:0023056, GO:0032501, GO:0032549, GO:0032550, GO:0032553, GO:0032555, GO:0032561, GO:0032879, GO:0035639, GO:0036094, GO:0043167, GO:0043168, GO:0046883, GO:0046887, GO:0048518, GO:0048522, GO:0050789, GO:0050794, GO:0050886, GO:0050896, GO:0051046, GO:0051047, GO:0051049, GO:0051050, GO:0051716, GO:0065007, GO:0065008, GO:0071944, GO:0090087, GO:0090276, GO:0090277, GO:0097367, GO:1901265, GO:1901363, GO:1903530, GO:1903532	nucleotide binding, nucleoside binding, purine nucleoside binding, regulation of systemic arterial blood pressure by hormone, regulation of peptide secretion, positive regulation of peptide secretion, system process, circulatory system process, regulation of systemic arterial blood pressure mediated by a chemical signal, regulation of systemic arterial blood pressure by atrial natriuretic peptide, regulation of systemic arterial blood pressure, molecular_function, catalytic activity, GTPase activity, binding, GTP binding, cellular_component, plasma membrane, cell communication, signal transduction, blood circulation, biological_process, regulation of blood pressure, cellular process, regulation of cell communication, positive regulation of cell communication, regulation of hormone levels, membrane, pyrophosphatase activity, hydrolase activity, hydrolase activity, acting on acid anhydrides, hydrolase activity, acting on acid anhydrides, in phosphorus-containing anhydrides, purine nucleotide binding, ribonucleoside triphosphate phosphatase activity, guanyl nucleotide binding, regulation of signaling, signaling, positive regulation of signaling, multicellular organismal process, ribonucleoside binding, purine ribonucleoside binding, ribonucleotide binding, purine ribonucleotide binding, guanyl ribonucleotide binding, regulation of localization, purine ribonucleoside triphosphate binding, small molecule binding, ion binding, anion binding, regulation of hormone secretion, positive regulation of hormone secretion, positive regulation of biological process, positive regulation of cellular process, regulation of biological process, regulation of cellular process, endocrine process, response to stimulus, regulation of secretion, positive regulation of secretion, regulation of transport, positive regulation of transport, cellular response to stimulus, biological regulation, regulation of biological quality, cell periphery, regulation of peptide transport, regulation of peptide hormone secretion, positive regulation of peptide hormone secretion, carbohydrate derivative binding, nucleoside phosphate binding, heterocyclic compound binding, regulation of secretion by cell, positive regulation of secretion by cell	Ras	24.1518	-0.0983552	0.513684	-0.19147	0.848157	0.995606	GABA-14
g2972	ANK1	Ankyrin 1, erythrocytic	IPR051165, IPR040745, IPR002110, IPR000488, IPR000906, IPR011029, IPR036770	Multifunctional Ankyrin Repeat Domain-Containing Protein, Ankyrin, UPA domain, Ankyrin repeat, Death domain, ZU5 domain, Death-like domain superfamily, Ankyrin repeat-containing domain superfamily	GO:0002262, GO:0002376, GO:0002520, GO:0003674, GO:0005198, GO:0005200, GO:0005488, GO:0005515, GO:0005575, GO:0005622, GO:0005634, GO:0005737, GO:0005783, GO:0005829, GO:0005856, GO:0005886, GO:0005938, GO:0006778, GO:0006779, GO:0006810, GO:0006811, GO:0006812, GO:0006887, GO:0006888, GO:0006996, GO:0007010, GO:0007154, GO:0007163, GO:0007165, GO:0007275, GO:0008092, GO:0008093, GO:0008104, GO:0008150, GO:0008152, GO:0009058, GO:0009987, GO:0010638, GO:0012505, GO:0014731, GO:0016020, GO:0016043, GO:0016192, GO:0016323, GO:0016528, GO:0016529, GO:0019899, GO:0023052, GO:0030011, GO:0030016, GO:0030017, GO:0030018, GO:0030097, GO:0030099, GO:0030154, GO:0030218, GO:0030424, GO:0030507, GO:0030673, GO:0030674, GO:0030863, GO:0031252, GO:0031253, GO:0031256, GO:0031430, GO:0031672, GO:0031674, GO:0032501, GO:0032502, GO:0032589, GO:0032940, GO:0033013, GO:0033014, GO:0033036, GO:0033043, GO:0034101, GO:0035088, GO:0035090, GO:0042383, GO:0042592, GO:0042995, GO:0043005, GO:0043226, GO:0043227, GO:0043228, GO:0043229, GO:0043231, GO:0043232, GO:0043292, GO:0044304, GO:0045197, GO:0045199, GO:0045202, GO:0045211, GO:0046903, GO:0046907, GO:0048193, GO:0048468, GO:0048513, GO:0048518, GO:0048522, GO:0048534, GO:0048731, GO:0048821, GO:0048856, GO:0048869, GO:0048872, GO:0048878, GO:0050789, GO:0050794, GO:0050801, GO:0050896, GO:0051117, GO:0051128, GO:0051130, GO:0051179, GO:0051234, GO:0051641, GO:0051649, GO:0051716, GO:0055080, GO:0060090, GO:0061245, GO:0061515, GO:0065007, GO:0065008, GO:0071840, GO:0071944, GO:0072657, GO:0072659, GO:0097060, GO:0098590, GO:0098771, GO:0098794, GO:0099080, GO:0099081, GO:0099512, GO:0099568, GO:0120025, GO:1990778	myeloid cell homeostasis, immune system process, immune system development, molecular_function, structural molecule activity, structural constituent of cytoskeleton, binding, protein binding, cellular_component, intracellular anatomical structure, nucleus, cytoplasm, endoplasmic reticulum, cytosol, cytoskeleton, plasma membrane, cell cortex, porphyrin-containing compound metabolic process, porphyrin-containing compound biosynthetic process, transport, monoatomic ion transport, monoatomic cation transport, exocytosis, endoplasmic reticulum to Golgi vesicle-mediated transport, organelle organization, cytoskeleton organization, cell communication, establishment or maintenance of cell polarity, signal transduction, multicellular organism development, cytoskeletal protein binding, cytoskeletal anchor activity, intracellular protein localization, biological_process, metabolic process, biosynthetic process, cellular process, positive regulation of organelle organization, endomembrane system, spectrin-associated cytoskeleton, membrane, cellular component organization, vesicle-mediated transport, basolateral plasma membrane, sarcoplasm, sarcoplasmic reticulum, enzyme binding, signaling, maintenance of cell polarity, myofibril, sarcomere, Z disc, hemopoiesis, myeloid cell differentiation, cell differentiation, erythrocyte differentiation, axon, spectrin binding, axolemma, protein-macromolecule adaptor activity, cortical cytoskeleton, cell leading edge, cell projection membrane, leading edge membrane, M band, A band, I band, multicellular organismal process, developmental process, neuron projection membrane, secretion by cell, tetrapyrrole metabolic process, tetrapyrrole biosynthetic process, macromolecule localization, regulation of organelle organization, erythrocyte homeostasis, establishment or maintenance of apical/basal cell polarity, maintenance of apical/basal cell polarity, sarcolemma, homeostatic process, cell projection, neuron projection, organelle, membrane-bounded organelle, membraneless organelle, intracellular organelle, intracellular membrane-bounded organelle, intracellular membraneless organelle, contractile muscle fiber, main axon, establishment or maintenance of epithelial cell apical/basal polarity, maintenance of epithelial cell apical/basal polarity, synapse, postsynaptic membrane, secretion, intracellular transport, Golgi vesicle transport, cell development, animal organ development, positive regulation of biological process, positive regulation of cellular process, hematopoietic or lymphoid organ development, system development, erythrocyte development, anatomical structure development, cellular developmental process, homeostasis of number of cells, chemical homeostasis, regulation of biological process, regulation of cellular process, monoatomic ion homeostasis, response to stimulus, ATPase binding, regulation of cellular component organization, positive regulation of cellular component organization, localization, establishment of localization, cellular localization, establishment of localization in cell, cellular response to stimulus, monoatomic cation homeostasis, molecular adaptor activity, establishment or maintenance of bipolar cell polarity, myeloid cell development, biological regulation, regulation of biological quality, cellular component organization or biogenesis, cell periphery, protein localization to membrane, protein localization to plasma membrane, synaptic membrane, plasma membrane region, inorganic ion homeostasis, postsynapse, supramolecular complex, supramolecular polymer, supramolecular fiber, cytoplasmic region, plasma membrane bounded cell projection, protein localization to cell periphery	Ank, Ank_2, Ank_3, Ank_4, Ank_5, Death, ZU5	221.001	0.0578632	0.244979	0.236197	0.81328	0.995606	GABA-14
g2977	sftpb	Surfactant protein Bb	IPR008139, IPR007856, IPR011001, IPR008138, IPR003119, IPR008373, IPR051428	Saposin B type domain, Saposin-like type B, region 1, Saposin-like, Saposin B type, region 2, Saposin A-type domain, Saposin, Sphingolipid Activators and Surfactant Proteins	GO:0005764, GO:0006629, GO:0006665	lysosome, lipid metabolic process, sphingolipid metabolic process	SapA, SapB_1, SapB_2	41.4152	-0.103037	0.416628	-0.247313	0.804666	0.995606	GABA-14
g2989	PITPNM2	phosphatidylinositol transfer protein	IPR036412, IPR001666, IPR004177, IPR031315, IPR023214, IPR023393, IPR055261	HAD-like superfamily, Phosphatidylinositol transfer protein, DDHD domain, LNS2/PITP, HAD superfamily, START-like domain superfamily, N-terminal	GO:0003674, GO:0005102, GO:0005215, GO:0005319, GO:0005488, GO:0005509, GO:0005515, GO:0005543, GO:0005548, GO:0005575, GO:0005622, GO:0005737, GO:0005829, GO:0005856, GO:0006629, GO:0006644, GO:0006650, GO:0006661, GO:0006793, GO:0006796, GO:0006810, GO:0006811, GO:0006820, GO:0006869, GO:0007154, GO:0007165, GO:0008150, GO:0008152, GO:0008289, GO:0008526, GO:0008610, GO:0008654, GO:0009058, GO:0009987, GO:0010876, GO:0012505, GO:0015711, GO:0015748, GO:0015914, GO:0016020, GO:0019637, GO:0019899, GO:0019900, GO:0019901, GO:0023052, GO:0030971, GO:0033036, GO:0035556, GO:0043167, GO:0043168, GO:0043169, GO:0043226, GO:0043228, GO:0043229, GO:0043232, GO:0044238, GO:0044297, GO:0045017, GO:0046474, GO:0046486, GO:0046488, GO:0046872, GO:0048015, GO:0050789, GO:0050794, GO:0050896, GO:0051179, GO:0051234, GO:0051716, GO:0065007, GO:0090407, GO:1990782, GO:0008525, GO:0031210, GO:0035091	molecular_function, signaling receptor binding, transporter activity, lipid transporter activity, binding, calcium ion binding, protein binding, phospholipid binding, phospholipid transporter activity, cellular_component, intracellular anatomical structure, cytoplasm, cytosol, cytoskeleton, lipid metabolic process, phospholipid metabolic process, glycerophospholipid metabolic process, phosphatidylinositol biosynthetic process, phosphorus metabolic process, phosphate-containing compound metabolic process, transport, monoatomic ion transport, monoatomic anion transport, lipid transport, cell communication, signal transduction, biological_process, metabolic process, lipid binding, phosphatidylinositol transfer activity, lipid biosynthetic process, phospholipid biosynthetic process, biosynthetic process, cellular process, lipid localization, endomembrane system, organic anion transport, organophosphate ester transport, phospholipid transport, membrane, organophosphate metabolic process, enzyme binding, kinase binding, protein kinase binding, signaling, receptor tyrosine kinase binding, macromolecule localization, intracellular signal transduction, ion binding, anion binding, cation binding, organelle, membraneless organelle, intracellular organelle, intracellular membraneless organelle, primary metabolic process, cell body, glycerolipid biosynthetic process, glycerophospholipid biosynthetic process, glycerolipid metabolic process, phosphatidylinositol metabolic process, metal ion binding, phosphatidylinositol-mediated signaling, regulation of biological process, regulation of cellular process, response to stimulus, localization, establishment of localization, cellular response to stimulus, biological regulation, organophosphate biosynthetic process, protein tyrosine kinase binding, phosphatidylcholine transporter activity, phosphatidylcholine binding, phosphatidylinositol binding	DDHD, IP_trans	67.8559	-0.220364	0.300312	-0.733784	0.463081	0.995606	GABA-14
g2994	HIP1R	Huntingtin interacting protein 1 related b	IPR008942, IPR002558, IPR030224, IPR013809, IPR011417, IPR035964, IPR032422	ENTH/VHS, I/LWEQ domain, Sla2 family, ENTH domain, AP180 N-terminal homology (ANTH) domain, I/LWEQ domain superfamily, Huntingtin-interacting protein 1, clathrin-binding domain	GO:0001726, GO:0003674, GO:0003779, GO:0005488, GO:0005515, GO:0005543, GO:0005546, GO:0005547, GO:0005575, GO:0005622, GO:0005737, GO:0005739, GO:0005829, GO:0005856, GO:0005886, GO:0005905, GO:0005938, GO:0006810, GO:0006839, GO:0006897, GO:0006898, GO:0006915, GO:0006996, GO:0007005, GO:0007006, GO:0007275, GO:0008064, GO:0008092, GO:0008150, GO:0008219, GO:0008289, GO:0009893, GO:0009966, GO:0009967, GO:0009987, GO:0010604, GO:0010638, GO:0010639, GO:0010640, GO:0010641, GO:0010646, GO:0010647, GO:0010821, GO:0010950, GO:0010952, GO:0012501, GO:0012505, GO:0012506, GO:0014069, GO:0016020, GO:0016043, GO:0016192, GO:0016324, GO:0017124, GO:0019222, GO:0019904, GO:0022607, GO:0023051, GO:0023056, GO:0030100, GO:0030135, GO:0030136, GO:0030162, GO:0030276, GO:0030425, GO:0030659, GO:0030662, GO:0030665, GO:0030674, GO:0030832, GO:0030833, GO:0030837, GO:0031090, GO:0031252, GO:0031253, GO:0031256, GO:0031333, GO:0031334, GO:0031410, GO:0031647, GO:0031982, GO:0032051, GO:0032092, GO:0032271, GO:0032272, GO:0032279, GO:0032501, GO:0032502, GO:0032535, GO:0032587, GO:0032838, GO:0032839, GO:0032879, GO:0032956, GO:0032970, GO:0033043, GO:0034315, GO:0034316, GO:0035091, GO:0035615, GO:0036477, GO:0038024, GO:0042058, GO:0042802, GO:0042803, GO:0042981, GO:0042995, GO:0043005, GO:0043025, GO:0043065, GO:0043066, GO:0043067, GO:0043068, GO:0043069, GO:0043085, GO:0043167, GO:0043168, GO:0043197, GO:0043226, GO:0043227, GO:0043228, GO:0043229, GO:0043231, GO:0043232, GO:0043254, GO:0043325, GO:0043393, GO:0043933, GO:0044057, GO:0044058, GO:0044085, GO:0044087, GO:0044089, GO:0044093, GO:0044297, GO:0044309, GO:0044877, GO:0045177, GO:0045202, GO:0045742, GO:0045807, GO:0045862, GO:0046902, GO:0046982, GO:0046983, GO:0048259, GO:0048260, GO:0048268, GO:0048471, GO:0048518, GO:0048519, GO:0048522, GO:0048523, GO:0048583, GO:0048584, GO:0048731, GO:0048856, GO:0050789, GO:0050790, GO:0050794, GO:0050821, GO:0051015, GO:0051046, GO:0051049, GO:0051050, GO:0051098, GO:0051099, GO:0051125, GO:0051126, GO:0051128, GO:0051129, GO:0051130, GO:0051179, GO:0051234, GO:0051239, GO:0051246, GO:0051247, GO:0051336, GO:0051345, GO:0051493, GO:0051494, GO:0052547, GO:0052548, GO:0055123, GO:0060090, GO:0060255, GO:0060453, GO:0060627, GO:0061024, GO:0065003, GO:0065007, GO:0065008, GO:0065009, GO:0071840, GO:0071944, GO:0080025, GO:0080090, GO:0090066, GO:0090559, GO:0097060, GO:0097447, GO:0097708, GO:0098588, GO:0098590, GO:0098657, GO:0098794, GO:0098984, GO:0099568, GO:0099572, GO:0110053, GO:0120025, GO:0120111, GO:1901028, GO:1901030, GO:1901184, GO:1901186, GO:1901981, GO:1902903, GO:1902904, GO:1902936, GO:1905443, GO:1905445, GO:2000369, GO:2000370, GO:2000586, GO:2000588, GO:2001233, GO:2001235, GO:0007015, GO:0030864	ruffle, molecular_function, actin binding, binding, protein binding, phospholipid binding, phosphatidylinositol-4,5-bisphosphate binding, phosphatidylinositol-3,4,5-trisphosphate binding, cellular_component, intracellular anatomical structure, cytoplasm, mitochondrion, cytosol, cytoskeleton, plasma membrane, clathrin-coated pit, cell cortex, transport, mitochondrial transport, endocytosis, receptor-mediated endocytosis, apoptotic process, organelle organization, mitochondrion organization, mitochondrial membrane organization, multicellular organism development, regulation of actin polymerization or depolymerization, cytoskeletal protein binding, biological_process, cell death, lipid binding, positive regulation of metabolic process, regulation of signal transduction, positive regulation of signal transduction, cellular process, positive regulation of macromolecule metabolic process, positive regulation of organelle organization, negative regulation of organelle organization, regulation of platelet-derived growth factor receptor signaling pathway, positive regulation of platelet-derived growth factor receptor signaling pathway, regulation of cell communication, positive regulation of cell communication, regulation of mitochondrion organization, positive regulation of endopeptidase activity, positive regulation of peptidase activity, programmed cell death, endomembrane system, vesicle membrane, postsynaptic density, membrane, cellular component organization, vesicle-mediated transport, apical plasma membrane, SH3 domain binding, regulation of metabolic process, protein domain specific binding, cellular component assembly, regulation of signaling, positive regulation of signaling, regulation of endocytosis, coated vesicle, clathrin-coated vesicle, regulation of proteolysis, clathrin binding, dendrite, cytoplasmic vesicle membrane, coated vesicle membrane, clathrin-coated vesicle membrane, protein-macromolecule adaptor activity, regulation of actin filament length, regulation of actin filament polymerization, negative regulation of actin filament polymerization, organelle membrane, cell leading edge, cell projection membrane, leading edge membrane, negative regulation of protein-containing complex assembly, positive regulation of protein-containing complex assembly, cytoplasmic vesicle, regulation of protein stability, vesicle, clathrin light chain binding, positive regulation of protein binding, regulation of protein polymerization, negative regulation of protein polymerization, asymmetric synapse, multicellular organismal process, developmental process, regulation of cellular component size, ruffle membrane, plasma membrane bounded cell projection cytoplasm, dendrite cytoplasm, regulation of localization, regulation of actin cytoskeleton organization, regulation of actin filament-based process, regulation of organelle organization, regulation of Arp2/3 complex-mediated actin nucleation, negative regulation of Arp2/3 complex-mediated actin nucleation, phosphatidylinositol binding, clathrin adaptor activity, somatodendritic compartment, cargo receptor activity, regulation of epidermal growth factor receptor signaling pathway, identical protein binding, protein homodimerization activity, regulation of apoptotic process, cell projection, neuron projection, neuronal cell body, positive regulation of apoptotic process, negative regulation of apoptotic process, regulation of programmed cell death, positive regulation of programmed cell death, negative regulation of programmed cell death, positive regulation of catalytic activity, ion binding, anion binding, dendritic spine, organelle, membrane-bounded organelle, membraneless organelle, intracellular organelle, intracellular membrane-bounded organelle, intracellular membraneless organelle, regulation of protein-containing complex assembly, phosphatidylinositol-3,4-bisphosphate binding, regulation of protein binding, protein-containing complex organization, regulation of system process, regulation of digestive system process, cellular component biogenesis, regulation of cellular component biogenesis, positive regulation of cellular component biogenesis, positive regulation of molecular function, cell body, neuron spine, protein-containing complex binding, apical part of cell, synapse, positive regulation of epidermal growth factor receptor signaling pathway, positive regulation of endocytosis, positive regulation of proteolysis, regulation of mitochondrial membrane permeability, protein heterodimerization activity, protein dimerization activity, regulation of receptor-mediated endocytosis, positive regulation of receptor-mediated endocytosis, clathrin coat assembly, perinuclear region of cytoplasm, positive regulation of biological process, negative regulation of biological process, positive regulation of cellular process, negative regulation of cellular process, regulation of response to stimulus, positive regulation of response to stimulus, system development, anatomical structure development, regulation of biological process, regulation of catalytic activity, regulation of cellular process, protein stabilization, actin filament binding, regulation of secretion, regulation of transport, positive regulation of transport, regulation of binding, positive regulation of binding, regulation of actin nucleation, negative regulation of actin nucleation, regulation of cellular component organization, negative regulation of cellular component organization, positive regulation of cellular component organization, localization, establishment of localization, regulation of multicellular organismal process, regulation of protein metabolic process, positive regulation of protein metabolic process, regulation of hydrolase activity, positive regulation of hydrolase activity, regulation of cytoskeleton organization, negative regulation of cytoskeleton organization, regulation of peptidase activity, regulation of endopeptidase activity, digestive system development, molecular adaptor activity, regulation of macromolecule metabolic process, regulation of gastric acid secretion, regulation of vesicle-mediated transport, membrane organization, protein-containing complex assembly, biological regulation, regulation of biological quality, regulation of molecular function, cellular component organization or biogenesis, cell periphery, phosphatidylinositol-3,5-bisphosphate binding, regulation of primary metabolic process, regulation of anatomical structure size, regulation of membrane permeability, synaptic membrane, dendritic tree, intracellular vesicle, bounding membrane of organelle, plasma membrane region, import into cell, postsynapse, neuron to neuron synapse, cytoplasmic region, postsynaptic specialization, regulation of actin filament organization, plasma membrane bounded cell projection, neuron projection cytoplasm, regulation of mitochondrial outer membrane permeabilization involved in apoptotic signaling pathway, positive regulation of mitochondrial outer membrane permeabilization involved in apoptotic signaling pathway, regulation of ERBB signaling pathway, positive regulation of ERBB signaling pathway, phosphatidylinositol phosphate binding, regulation of supramolecular fiber organization, negative regulation of supramolecular fiber organization, phosphatidylinositol bisphosphate binding, regulation of clathrin coat assembly, positive regulation of clathrin coat assembly, regulation of clathrin-dependent endocytosis, positive regulation of clathrin-dependent endocytosis, regulation of platelet-derived growth factor receptor-beta signaling pathway, positive regulation of platelet-derived growth factor receptor-beta signaling pathway, regulation of apoptotic signaling pathway, positive regulation of apoptotic signaling pathway, actin filament organization, cortical actin cytoskeleton	ANTH, HIP1_clath_bdg, I_LWEQ	35.2545	0.0224126	0.402564	0.0556746	0.955601	0.995606	GABA-14
g3000	CLIP1	linker protein	IPR036859, IPR000938, IPR032108	CAP Gly-rich domain superfamily, CAP Gly-rich domain, CLIP1, zinc knuckle	GO:0000226, GO:0000278, GO:0000775, GO:0000776, GO:0001578, GO:0001726, GO:0003674, GO:0005488, GO:0005515, GO:0005575, GO:0005622, GO:0005634, GO:0005635, GO:0005694, GO:0005737, GO:0005768, GO:0005813, GO:0005815, GO:0005829, GO:0005856, GO:0005874, GO:0005881, GO:0005882, GO:0006810, GO:0006886, GO:0006996, GO:0007010, GO:0007017, GO:0007049, GO:0007275, GO:0007399, GO:0008017, GO:0008092, GO:0008104, GO:0008150, GO:0008270, GO:0009987, GO:0010638, GO:0010720, GO:0010975, GO:0010976, GO:0012505, GO:0012506, GO:0015031, GO:0015630, GO:0015631, GO:0015833, GO:0016020, GO:0016043, GO:0022008, GO:0030154, GO:0030659, GO:0031090, GO:0031110, GO:0031112, GO:0031113, GO:0031116, GO:0031252, GO:0031334, GO:0031344, GO:0031346, GO:0031410, GO:0031967, GO:0031982, GO:0032271, GO:0032273, GO:0032501, GO:0032502, GO:0032594, GO:0032596, GO:0032886, GO:0032991, GO:0033036, GO:0033043, GO:0035371, GO:0042802, GO:0042803, GO:0042886, GO:0042995, GO:0043167, GO:0043169, GO:0043226, GO:0043227, GO:0043228, GO:0043229, GO:0043231, GO:0043232, GO:0043254, GO:0044087, GO:0044089, GO:0044352, GO:0044354, GO:0044860, GO:0044861, GO:0045111, GO:0045184, GO:0045595, GO:0045597, GO:0045664, GO:0045666, GO:0046872, GO:0046907, GO:0046914, GO:0046983, GO:0048518, GO:0048522, GO:0048699, GO:0048731, GO:0048856, GO:0048869, GO:0050767, GO:0050769, GO:0050773, GO:0050789, GO:0050793, GO:0050794, GO:0051010, GO:0051094, GO:0051128, GO:0051130, GO:0051179, GO:0051234, GO:0051239, GO:0051240, GO:0051493, GO:0051495, GO:0051641, GO:0051649, GO:0051668, GO:0051960, GO:0051962, GO:0060284, GO:0061024, GO:0065007, GO:0070507, GO:0071705, GO:0071840, GO:0072657, GO:0090150, GO:0097708, GO:0098687, GO:0099080, GO:0099081, GO:0099512, GO:0099513, GO:0120025, GO:0120035, GO:1900006, GO:1902903, GO:1902905, GO:1903044, GO:1990752, GO:1990778, GO:2000026, GO:0005938, GO:0031122	microtubule cytoskeleton organization, mitotic cell cycle, chromosome, centromeric region, kinetochore, microtubule bundle formation, ruffle, molecular_function, binding, protein binding, cellular_component, intracellular anatomical structure, nucleus, nuclear envelope, chromosome, cytoplasm, endosome, centrosome, microtubule organizing center, cytosol, cytoskeleton, microtubule, cytoplasmic microtubule, intermediate filament, transport, intracellular protein transport, organelle organization, cytoskeleton organization, microtubule-based process, cell cycle, multicellular organism development, nervous system development, microtubule binding, cytoskeletal protein binding, intracellular protein localization, biological_process, zinc ion binding, cellular process, positive regulation of organelle organization, positive regulation of cell development, regulation of neuron projection development, positive regulation of neuron projection development, endomembrane system, vesicle membrane, protein transport, microtubule cytoskeleton, tubulin binding, peptide transport, membrane, cellular component organization, neurogenesis, cell differentiation, cytoplasmic vesicle membrane, organelle membrane, regulation of microtubule polymerization or depolymerization, positive regulation of microtubule polymerization or depolymerization, regulation of microtubule polymerization, positive regulation of microtubule polymerization, cell leading edge, positive regulation of protein-containing complex assembly, regulation of cell projection organization, positive regulation of cell projection organization, cytoplasmic vesicle, organelle envelope, vesicle, regulation of protein polymerization, positive regulation of protein polymerization, multicellular organismal process, developmental process, protein transport within lipid bilayer, protein transport into membrane raft, regulation of microtubule-based process, protein-containing complex, macromolecule localization, regulation of organelle organization, microtubule plus-end, identical protein binding, protein homodimerization activity, amide transport, cell projection, ion binding, cation binding, organelle, membrane-bounded organelle, membraneless organelle, intracellular organelle, intracellular membrane-bounded organelle, intracellular membraneless organelle, regulation of protein-containing complex assembly, regulation of cellular component biogenesis, positive regulation of cellular component biogenesis, pinosome, macropinosome, protein localization to plasma membrane raft, protein transport into plasma membrane raft, intermediate filament cytoskeleton, establishment of protein localization, regulation of cell differentiation, positive regulation of cell differentiation, regulation of neuron differentiation, positive regulation of neuron differentiation, metal ion binding, intracellular transport, transition metal ion binding, protein dimerization activity, positive regulation of biological process, positive regulation of cellular process, generation of neurons, system development, anatomical structure development, cellular developmental process, regulation of neurogenesis, positive regulation of neurogenesis, regulation of dendrite development, regulation of biological process, regulation of developmental process, regulation of cellular process, microtubule plus-end binding, positive regulation of developmental process, regulation of cellular component organization, positive regulation of cellular component organization, localization, establishment of localization, regulation of multicellular organismal process, positive regulation of multicellular organismal process, regulation of cytoskeleton organization, positive regulation of cytoskeleton organization, cellular localization, establishment of localization in cell, localization within membrane, regulation of nervous system development, positive regulation of nervous system development, regulation of cell development, membrane organization, biological regulation, regulation of microtubule cytoskeleton organization, nitrogen compound transport, cellular component organization or biogenesis, protein localization to membrane, establishment of protein localization to membrane, intracellular vesicle, chromosomal region, supramolecular complex, supramolecular polymer, supramolecular fiber, polymeric cytoskeletal fiber, plasma membrane bounded cell projection, regulation of plasma membrane bounded cell projection organization, positive regulation of dendrite development, regulation of supramolecular fiber organization, positive regulation of supramolecular fiber organization, protein localization to membrane raft, microtubule end, protein localization to cell periphery, regulation of multicellular organismal development, cell cortex, cytoplasmic microtubule organization	CAP_GLY, CLIP1_ZNF	42.6481	0.138044	0.361182	0.382201	0.702313	0.995606	GABA-14
g3010	PCSK5	Proprotein convertase subtilisin kexin type	IPR000209, IPR006212, IPR010909, IPR023827, IPR002884, IPR009030, IPR000742, IPR032815, IPR022398, IPR008979, IPR038466, IPR015500, IPR034182, IPR036852, IPR032778, IPR023828	Peptidase S8/S53 domain, Furin-like repeat, PLAC, Peptidase S8, subtilisin, Asp-active site, P domain, Growth factor receptor cysteine-rich domain superfamily, EGF-like domain, pro-domain, His-active site, Galactose-binding-like domain superfamily, pro-domain superfamily, subtilisin-related, Kexin/furin catalytic domain, Peptidase S8/S53 domain superfamily, Growth factor receptor domain 4, Ser-active site	GO:0001501, GO:0001568, GO:0001655, GO:0001816, GO:0001822, GO:0001944, GO:0001952, GO:0001954, GO:0001990, GO:0001991, GO:0001999, GO:0002001, GO:0002790, GO:0003002, GO:0003008, GO:0003013, GO:0003014, GO:0003044, GO:0003071, GO:0003073, GO:0003081, GO:0003205, GO:0003279, GO:0003674, GO:0003824, GO:0004175, GO:0004252, GO:0005488, GO:0005575, GO:0005576, GO:0005615, GO:0005622, GO:0005737, GO:0005783, GO:0005788, GO:0005794, GO:0005795, GO:0005796, GO:0005797, GO:0005802, GO:0005886, GO:0006465, GO:0006508, GO:0006518, GO:0006810, GO:0007154, GO:0007267, GO:0007275, GO:0007368, GO:0007389, GO:0007507, GO:0007565, GO:0007566, GO:0008015, GO:0008104, GO:0008150, GO:0008152, GO:0008217, GO:0008233, GO:0008236, GO:0008283, GO:0009058, GO:0009059, GO:0009306, GO:0009653, GO:0009719, GO:0009725, GO:0009790, GO:0009792, GO:0009799, GO:0009855, GO:0009952, GO:0009966, GO:0009967, GO:0009987, GO:0010467, GO:0010646, GO:0010647, GO:0010810, GO:0010811, GO:0010817, GO:0012505, GO:0014910, GO:0014911, GO:0015031, GO:0015833, GO:0016020, GO:0016032, GO:0016485, GO:0016486, GO:0016787, GO:0017171, GO:0019058, GO:0019538, GO:0022414, GO:0023051, GO:0023052, GO:0023056, GO:0030141, GO:0030155, GO:0030323, GO:0030334, GO:0030335, GO:0030425, GO:0031334, GO:0031410, GO:0031974, GO:0031982, GO:0031984, GO:0031985, GO:0032501, GO:0032502, GO:0032879, GO:0032940, GO:0033002, GO:0033036, GO:0033218, GO:0033623, GO:0033625, GO:0034698, GO:0034699, GO:0035107, GO:0035108, GO:0035295, GO:0036119, GO:0036120, GO:0036477, GO:0040012, GO:0040017, GO:0042221, GO:0042277, GO:0042445, GO:0042886, GO:0042995, GO:0043005, GO:0043009, GO:0043025, GO:0043043, GO:0043170, GO:0043204, GO:0043226, GO:0043227, GO:0043229, GO:0043231, GO:0043233, GO:0043254, GO:0043434, GO:0043603, GO:0043604, GO:0044087, GO:0044089, GO:0044238, GO:0044297, GO:0044403, GO:0044419, GO:0044703, GO:0044706, GO:0045184, GO:0045785, GO:0046903, GO:0048513, GO:0048518, GO:0048522, GO:0048565, GO:0048566, GO:0048568, GO:0048583, GO:0048584, GO:0048659, GO:0048706, GO:0048731, GO:0048736, GO:0048856, GO:0050789, GO:0050790, GO:0050794, GO:0050886, GO:0050896, GO:0051128, GO:0051130, GO:0051179, GO:0051234, GO:0051336, GO:0051604, GO:0051716, GO:0055123, GO:0060173, GO:0060976, GO:0065007, GO:0065008, GO:0065009, GO:0070013, GO:0070848, GO:0070887, GO:0071363, GO:0071495, GO:0071705, GO:0071944, GO:0072001, GO:0072359, GO:0097447, GO:0097708, GO:0098791, GO:0099503, GO:0120025, GO:0140096, GO:1901652, GO:1901698, GO:1901700, GO:1904752, GO:1904754, GO:1905609, GO:1990635, GO:1990874, GO:2000097, GO:2000145, GO:2000147, GO:2001044, GO:2001046, GO:0000139	skeletal system development, blood vessel development, urogenital system development, cytokine production, kidney development, vasculature development, regulation of cell-matrix adhesion, positive regulation of cell-matrix adhesion, regulation of systemic arterial blood pressure by hormone, regulation of systemic arterial blood pressure by circulatory renin-angiotensin, renal response to blood flow involved in circulatory renin-angiotensin regulation of systemic arterial blood pressure, renin secretion into blood stream, peptide secretion, regionalization, system process, circulatory system process, renal system process, regulation of systemic arterial blood pressure mediated by a chemical signal, renal system process involved in regulation of systemic arterial blood pressure, regulation of systemic arterial blood pressure, regulation of systemic arterial blood pressure by renin-angiotensin, cardiac chamber development, cardiac septum development, molecular_function, catalytic activity, endopeptidase activity, serine-type endopeptidase activity, binding, cellular_component, extracellular region, extracellular space, intracellular anatomical structure, cytoplasm, endoplasmic reticulum, endoplasmic reticulum lumen, Golgi apparatus, Golgi stack, Golgi lumen, Golgi medial cisterna, trans-Golgi network, plasma membrane, signal peptide processing, proteolysis, peptide metabolic process, transport, cell communication, cell-cell signaling, multicellular organism development, determination of left/right symmetry, pattern specification process, heart development, female pregnancy, embryo implantation, blood circulation, intracellular protein localization, biological_process, metabolic process, regulation of blood pressure, peptidase activity, serine-type peptidase activity, cell population proliferation, biosynthetic process, macromolecule biosynthetic process, protein secretion, anatomical structure morphogenesis, response to endogenous stimulus, response to hormone, embryo development, embryo development ending in birth or egg hatching, specification of symmetry, determination of bilateral symmetry, anterior/posterior pattern specification, regulation of signal transduction, positive regulation of signal transduction, cellular process, gene expression, regulation of cell communication, positive regulation of cell communication, regulation of cell-substrate adhesion, positive regulation of cell-substrate adhesion, regulation of hormone levels, endomembrane system, regulation of smooth muscle cell migration, positive regulation of smooth muscle cell migration, protein transport, peptide transport, membrane, viral process, protein processing, peptide hormone processing, hydrolase activity, serine hydrolase activity, viral life cycle, protein metabolic process, reproductive process, regulation of signaling, signaling, positive regulation of signaling, secretory granule, regulation of cell adhesion, respiratory tube development, regulation of cell migration, positive regulation of cell migration, dendrite, positive regulation of protein-containing complex assembly, cytoplasmic vesicle, membrane-enclosed lumen, vesicle, organelle subcompartment, Golgi cisterna, multicellular organismal process, developmental process, regulation of localization, secretion by cell, muscle cell proliferation, macromolecule localization, amide binding, regulation of integrin activation, positive regulation of integrin activation, response to gonadotropin, response to luteinizing hormone, appendage morphogenesis, limb morphogenesis, tube development, response to platelet-derived growth factor, cellular response to platelet-derived growth factor stimulus, somatodendritic compartment, regulation of locomotion, positive regulation of locomotion, response to chemical, peptide binding, hormone metabolic process, amide transport, cell projection, neuron projection, chordate embryonic development, neuronal cell body, peptide biosynthetic process, macromolecule metabolic process, perikaryon, organelle, membrane-bounded organelle, intracellular organelle, intracellular membrane-bounded organelle, organelle lumen, regulation of protein-containing complex assembly, response to peptide hormone, amide metabolic process, amide biosynthetic process, regulation of cellular component biogenesis, positive regulation of cellular component biogenesis, primary metabolic process, cell body, biological process involved in symbiotic interaction, biological process involved in interspecies interaction between organisms, multi-organism reproductive process, multi-multicellular organism process, establishment of protein localization, positive regulation of cell adhesion, secretion, animal organ development, positive regulation of biological process, positive regulation of cellular process, digestive tract development, embryonic digestive tract development, embryonic organ development, regulation of response to stimulus, positive regulation of response to stimulus, smooth muscle cell proliferation, embryonic skeletal system development, system development, appendage development, anatomical structure development, regulation of biological process, regulation of catalytic activity, regulation of cellular process, endocrine process, response to stimulus, regulation of cellular component organization, positive regulation of cellular component organization, localization, establishment of localization, regulation of hydrolase activity, protein maturation, cellular response to stimulus, digestive system development, limb development, coronary vasculature development, biological regulation, regulation of biological quality, regulation of molecular function, intracellular organelle lumen, response to growth factor, cellular response to chemical stimulus, cellular response to growth factor stimulus, cellular response to endogenous stimulus, nitrogen compound transport, cell periphery, renal system development, circulatory system development, dendritic tree, intracellular vesicle, Golgi apparatus subcompartment, secretory vesicle, plasma membrane bounded cell projection, catalytic activity, acting on a protein, response to peptide, response to nitrogen compound, response to oxygen-containing compound, regulation of vascular associated smooth muscle cell migration, positive regulation of vascular associated smooth muscle cell migration, positive regulation of smooth muscle cell-matrix adhesion, proximal dendrite, vascular associated smooth muscle cell proliferation, regulation of smooth muscle cell-matrix adhesion, regulation of cell motility, positive regulation of cell motility, regulation of integrin-mediated signaling pathway, positive regulation of integrin-mediated signaling pathway, Golgi membrane	Furin-like_2, GF_recep_IV, PLAC, P_proprotein, Peptidase_S8, S8_pro-domain	28.8946	-0.309959	0.40664	-0.762245	0.445914	0.995606	GABA-14
g3017	VPS13A	Vacuolar protein sorting 13 homolog A (S. cerevisiae)	IPR056748, IPR026854, IPR009543, IPR026847, IPR056747	Intermembrane lipid transfer protein VPS13-like, C-terminal, Vacuolar protein sorting-associated protein 13, N-terminal domain, VPS13 adaptor binding domain, VPS13-like, middle region	GO:0005575, GO:0005622, GO:0005737, GO:0005829, GO:0006810, GO:0006892, GO:0006895, GO:0006914, GO:0007275, GO:0007399, GO:0007610, GO:0007626, GO:0008104, GO:0008150, GO:0008152, GO:0009056, GO:0009987, GO:0012505, GO:0015031, GO:0015833, GO:0016192, GO:0016482, GO:0030141, GO:0031045, GO:0031410, GO:0031982, GO:0032501, GO:0032502, GO:0033036, GO:0035176, GO:0042886, GO:0043226, GO:0043227, GO:0043229, GO:0045184, GO:0046907, GO:0048193, GO:0048731, GO:0048856, GO:0051179, GO:0051234, GO:0051641, GO:0051649, GO:0051703, GO:0061919, GO:0071705, GO:0097708, GO:0099503, GO:0006623, GO:0045053	cellular_component, intracellular anatomical structure, cytoplasm, cytosol, transport, post-Golgi vesicle-mediated transport, Golgi to endosome transport, autophagy, multicellular organism development, nervous system development, behavior, locomotory behavior, intracellular protein localization, biological_process, metabolic process, catabolic process, cellular process, endomembrane system, protein transport, peptide transport, vesicle-mediated transport, cytosolic transport, secretory granule, dense core granule, cytoplasmic vesicle, vesicle, multicellular organismal process, developmental process, macromolecule localization, social behavior, amide transport, organelle, membrane-bounded organelle, intracellular organelle, establishment of protein localization, intracellular transport, Golgi vesicle transport, system development, anatomical structure development, localization, establishment of localization, cellular localization, establishment of localization in cell, biological process involved in intraspecies interaction between organisms, process utilizing autophagic mechanism, nitrogen compound transport, intracellular vesicle, secretory vesicle, protein targeting to vacuole, protein retention in Golgi apparatus	ATG_C, Chorein_N, SHR-BD, VPS13, VPS13_C, VPS13_mid_rpt	26.7399	0.0754247	0.435993	0.172995	0.862655	0.995606	GABA-14
g302	TSPAN2	Tetraspanin 2	IPR018499, IPR000301, IPR018503, IPR008952	Tetraspanin/Peripherin, Tetraspanin, animals, conserved site, EC2 domain superfamily	GO:0002376, GO:0002520, GO:0002521, GO:0002573, GO:0005575, GO:0005886, GO:0006950, GO:0006952, GO:0006954, GO:0007154, GO:0007165, GO:0007166, GO:0007272, GO:0007275, GO:0007399, GO:0007417, GO:0007420, GO:0008150, GO:0008366, GO:0009987, GO:0010001, GO:0014002, GO:0014004, GO:0014005, GO:0016020, GO:0016043, GO:0021782, GO:0022008, GO:0023052, GO:0030030, GO:0030097, GO:0030099, GO:0030154, GO:0030182, GO:0030225, GO:0031175, GO:0032501, GO:0032502, GO:0042063, GO:0042552, GO:0043209, GO:0048468, GO:0048513, GO:0048534, GO:0048666, GO:0048699, GO:0048708, GO:0048709, GO:0048731, GO:0048856, GO:0048869, GO:0050789, GO:0050794, GO:0050896, GO:0051716, GO:0060322, GO:0061515, GO:0061564, GO:0065007, GO:0071840, GO:0071944, GO:0120036	immune system process, immune system development, leukocyte differentiation, myeloid leukocyte differentiation, cellular_component, plasma membrane, response to stress, defense response, inflammatory response, cell communication, signal transduction, cell surface receptor signaling pathway, ensheathment of neurons, multicellular organism development, nervous system development, central nervous system development, brain development, biological_process, axon ensheathment, cellular process, glial cell differentiation, astrocyte development, microglia differentiation, microglia development, membrane, cellular component organization, glial cell development, neurogenesis, signaling, cell projection organization, hemopoiesis, myeloid cell differentiation, cell differentiation, neuron differentiation, macrophage differentiation, neuron projection development, multicellular organismal process, developmental process, gliogenesis, myelination, myelin sheath, cell development, animal organ development, hematopoietic or lymphoid organ development, neuron development, generation of neurons, astrocyte differentiation, oligodendrocyte differentiation, system development, anatomical structure development, cellular developmental process, regulation of biological process, regulation of cellular process, response to stimulus, cellular response to stimulus, head development, myeloid cell development, axon development, biological regulation, cellular component organization or biogenesis, cell periphery, plasma membrane bounded cell projection organization	Tetraspannin	30.4121	0.226757	0.404414	0.560707	0.574998	0.995606	GABA-14
g3027	BMPR1B	Bone morphogenetic protein receptor	IPR000472, IPR003605, IPR000719, IPR000333, IPR045860, IPR011009, IPR017441, IPR008271, IPR001245	Activin types I and II receptor domain, GS domain, Protein kinase domain, Ser/Thr protein kinase, TGFB receptor, Snake toxin-like superfamily, Protein kinase-like domain superfamily, Protein kinase, ATP binding site, Serine/threonine-protein kinase, active site, Serine-threonine/tyrosine-protein kinase, catalytic domain	GO:0000166, GO:0000902, GO:0001501, GO:0001502, GO:0001541, GO:0001547, GO:0001550, GO:0001654, GO:0002062, GO:0002063, GO:0003002, GO:0003006, GO:0003674, GO:0003824, GO:0004672, GO:0004674, GO:0004675, GO:0004888, GO:0005024, GO:0005025, GO:0005488, GO:0005515, GO:0005524, GO:0005575, GO:0005886, GO:0006029, GO:0006355, GO:0006357, GO:0006468, GO:0006629, GO:0006694, GO:0006703, GO:0006793, GO:0006796, GO:0006935, GO:0006950, GO:0006952, GO:0006954, GO:0007154, GO:0007165, GO:0007166, GO:0007167, GO:0007178, GO:0007179, GO:0007275, GO:0007276, GO:0007281, GO:0007292, GO:0007389, GO:0007399, GO:0007409, GO:0007411, GO:0007423, GO:0007548, GO:0008150, GO:0008152, GO:0008202, GO:0008210, GO:0008285, GO:0008406, GO:0008585, GO:0008610, GO:0009058, GO:0009059, GO:0009100, GO:0009101, GO:0009605, GO:0009653, GO:0009719, GO:0009887, GO:0009888, GO:0009889, GO:0009891, GO:0009893, GO:0009953, GO:0009966, GO:0009967, GO:0009987, GO:0010468, GO:0010556, GO:0010557, GO:0010604, GO:0010628, GO:0010646, GO:0010647, GO:0010817, GO:0016020, GO:0016043, GO:0016301, GO:0016310, GO:0016740, GO:0016772, GO:0016773, GO:0017076, GO:0019199, GO:0019219, GO:0019222, GO:0019538, GO:0019953, GO:0022008, GO:0022412, GO:0022414, GO:0022602, GO:0022605, GO:0023051, GO:0023052, GO:0023056, GO:0030030, GO:0030154, GO:0030166, GO:0030182, GO:0030278, GO:0030425, GO:0030500, GO:0030501, GO:0030509, GO:0030554, GO:0031175, GO:0031290, GO:0032330, GO:0032332, GO:0032501, GO:0032502, GO:0032553, GO:0032555, GO:0032559, GO:0032989, GO:0032991, GO:0035107, GO:0035108, GO:0035639, GO:0036094, GO:0036211, GO:0036477, GO:0038023, GO:0040007, GO:0040011, GO:0042127, GO:0042221, GO:0042330, GO:0042445, GO:0042446, GO:0042698, GO:0042981, GO:0042995, GO:0043005, GO:0043010, GO:0043025, GO:0043065, GO:0043067, GO:0043068, GO:0043167, GO:0043168, GO:0043169, GO:0043170, GO:0043235, GO:0043412, GO:0044238, GO:0044297, GO:0044703, GO:0045137, GO:0045595, GO:0045597, GO:0045667, GO:0045669, GO:0045778, GO:0045893, GO:0045935, GO:0045944, GO:0046332, GO:0046545, GO:0046660, GO:0046872, GO:0048165, GO:0048468, GO:0048477, GO:0048511, GO:0048513, GO:0048518, GO:0048519, GO:0048522, GO:0048523, GO:0048583, GO:0048584, GO:0048589, GO:0048608, GO:0048609, GO:0048666, GO:0048667, GO:0048699, GO:0048705, GO:0048731, GO:0048736, GO:0048812, GO:0048856, GO:0048858, GO:0048869, GO:0050789, GO:0050793, GO:0050794, GO:0050896, GO:0051094, GO:0051216, GO:0051239, GO:0051240, GO:0051252, GO:0051254, GO:0051716, GO:0060041, GO:0060089, GO:0060173, GO:0060255, GO:0060348, GO:0060349, GO:0060350, GO:0061035, GO:0061036, GO:0061448, GO:0061458, GO:0061564, GO:0065007, GO:0065008, GO:0070167, GO:0070169, GO:0070848, GO:0070887, GO:0071363, GO:0071495, GO:0071559, GO:0071560, GO:0071772, GO:0071773, GO:0071840, GO:0071944, GO:0080090, GO:0097367, GO:0097447, GO:0097485, GO:0098743, GO:0098796, GO:0098797, GO:0098802, GO:0120025, GO:0120036, GO:0120039, GO:0140096, GO:1901135, GO:1901137, GO:1901265, GO:1901363, GO:1902041, GO:1902043, GO:1902680, GO:1902731, GO:1990712, GO:2000026, GO:2001141, GO:2001233, GO:2001235, GO:2001236, GO:2001238	nucleotide binding, cell morphogenesis, skeletal system development, cartilage condensation, ovarian follicle development, antral ovarian follicle growth, ovarian cumulus expansion, eye development, chondrocyte differentiation, chondrocyte development, regionalization, developmental process involved in reproduction, molecular_function, catalytic activity, protein kinase activity, protein serine/threonine kinase activity, transmembrane receptor protein serine/threonine kinase activity, transmembrane signaling receptor activity, transforming growth factor beta receptor activity, transforming growth factor beta receptor activity, type I, binding, protein binding, ATP binding, cellular_component, plasma membrane, proteoglycan metabolic process, regulation of DNA-templated transcription, regulation of transcription by RNA polymerase II, protein phosphorylation, lipid metabolic process, steroid biosynthetic process, estrogen biosynthetic process, phosphorus metabolic process, phosphate-containing compound metabolic process, chemotaxis, response to stress, defense response, inflammatory response, cell communication, signal transduction, cell surface receptor signaling pathway, enzyme-linked receptor protein signaling pathway, cell surface receptor protein serine/threonine kinase signaling pathway, transforming growth factor beta receptor signaling pathway, multicellular organism development, gamete generation, germ cell development, female gamete generation, pattern specification process, nervous system development, axonogenesis, axon guidance, sensory organ development, sex differentiation, biological_process, metabolic process, steroid metabolic process, estrogen metabolic process, negative regulation of cell population proliferation, gonad development, female gonad development, lipid biosynthetic process, biosynthetic process, macromolecule biosynthetic process, glycoprotein metabolic process, glycoprotein biosynthetic process, response to external stimulus, anatomical structure morphogenesis, response to endogenous stimulus, animal organ morphogenesis, tissue development, regulation of biosynthetic process, positive regulation of biosynthetic process, positive regulation of metabolic process, dorsal/ventral pattern formation, regulation of signal transduction, positive regulation of signal transduction, cellular process, regulation of gene expression, regulation of macromolecule biosynthetic process, positive regulation of macromolecule biosynthetic process, positive regulation of macromolecule metabolic process, positive regulation of gene expression, regulation of cell communication, positive regulation of cell communication, regulation of hormone levels, membrane, cellular component organization, kinase activity, phosphorylation, transferase activity, transferase activity, transferring phosphorus-containing groups, phosphotransferase activity, alcohol group as acceptor, purine nucleotide binding, transmembrane receptor protein kinase activity, regulation of nucleobase-containing compound metabolic process, regulation of metabolic process, protein metabolic process, sexual reproduction, neurogenesis, cellular process involved in reproduction in multicellular organism, reproductive process, ovulation cycle process, mammalian oogenesis stage, regulation of signaling, signaling, positive regulation of signaling, cell projection organization, cell differentiation, proteoglycan biosynthetic process, neuron differentiation, regulation of ossification, dendrite, regulation of bone mineralization, positive regulation of bone mineralization, BMP signaling pathway, adenyl nucleotide binding, neuron projection development, retinal ganglion cell axon guidance, regulation of chondrocyte differentiation, positive regulation of chondrocyte differentiation, multicellular organismal process, developmental process, ribonucleotide binding, purine ribonucleotide binding, adenyl ribonucleotide binding, cellular anatomical entity morphogenesis, protein-containing complex, appendage morphogenesis, limb morphogenesis, purine ribonucleoside triphosphate binding, small molecule binding, protein modification process, somatodendritic compartment, signaling receptor activity, growth, locomotion, regulation of cell population proliferation, response to chemical, taxis, hormone metabolic process, hormone biosynthetic process, ovulation cycle, regulation of apoptotic process, cell projection, neuron projection, camera-type eye development, neuronal cell body, positive regulation of apoptotic process, regulation of programmed cell death, positive regulation of programmed cell death, ion binding, anion binding, cation binding, macromolecule metabolic process, receptor complex, macromolecule modification, primary metabolic process, cell body, multi-organism reproductive process, development of primary sexual characteristics, regulation of cell differentiation, positive regulation of cell differentiation, regulation of osteoblast differentiation, positive regulation of osteoblast differentiation, positive regulation of ossification, positive regulation of DNA-templated transcription, positive regulation of nucleobase-containing compound metabolic process, positive regulation of transcription by RNA polymerase II, SMAD binding, development of primary female sexual characteristics, female sex differentiation, metal ion binding, fused antrum stage, cell development, oogenesis, rhythmic process, animal organ development, positive regulation of biological process, negative regulation of biological process, positive regulation of cellular process, negative regulation of cellular process, regulation of response to stimulus, positive regulation of response to stimulus, developmental growth, reproductive structure development, multicellular organismal reproductive process, neuron development, cell morphogenesis involved in neuron differentiation, generation of neurons, skeletal system morphogenesis, system development, appendage development, neuron projection morphogenesis, anatomical structure development, cell projection morphogenesis, cellular developmental process, regulation of biological process, regulation of developmental process, regulation of cellular process, response to stimulus, positive regulation of developmental process, cartilage development, regulation of multicellular organismal process, positive regulation of multicellular organismal process, regulation of RNA metabolic process, positive regulation of RNA metabolic process, cellular response to stimulus, retina development in camera-type eye, molecular transducer activity, limb development, regulation of macromolecule metabolic process, bone development, bone morphogenesis, endochondral bone morphogenesis, regulation of cartilage development, positive regulation of cartilage development, connective tissue development, reproductive system development, axon development, biological regulation, regulation of biological quality, regulation of biomineral tissue development, positive regulation of biomineral tissue development, response to growth factor, cellular response to chemical stimulus, cellular response to growth factor stimulus, cellular response to endogenous stimulus, response to transforming growth factor beta, cellular response to transforming growth factor beta stimulus, response to BMP, cellular response to BMP stimulus, cellular component organization or biogenesis, cell periphery, regulation of primary metabolic process, carbohydrate derivative binding, dendritic tree, neuron projection guidance, cell aggregation, membrane protein complex, plasma membrane protein complex, plasma membrane signaling receptor complex, plasma membrane bounded cell projection, plasma membrane bounded cell projection organization, plasma membrane bounded cell projection morphogenesis, catalytic activity, acting on a protein, carbohydrate derivative metabolic process, carbohydrate derivative biosynthetic process, nucleoside phosphate binding, heterocyclic compound binding, regulation of extrinsic apoptotic signaling pathway via death domain receptors, positive regulation of extrinsic apoptotic signaling pathway via death domain receptors, positive regulation of RNA biosynthetic process, negative regulation of chondrocyte proliferation, HFE-transferrin receptor complex, regulation of multicellular organismal development, regulation of RNA biosynthetic process, regulation of apoptotic signaling pathway, positive regulation of apoptotic signaling pathway, regulation of extrinsic apoptotic signaling pathway, positive regulation of extrinsic apoptotic signaling pathway	Activin_recp, Pkinase_Tyr, TGF_beta_GS	122.668	0.13165	0.275644	0.477611	0.632927	0.995606	GABA-14
g3041	rhobtb2	Rho-related BTB	IPR000210, IPR027417, IPR001806, IPR011333, IPR003578	BTB/POZ domain, P-loop containing nucleoside triphosphate hydrolase, Small GTPase, SKP1/BTB/POZ domain superfamily, Small GTPase Rho	GO:0003924, GO:0005515, GO:0005525, GO:0007264	GTPase activity, protein binding, GTP binding, small GTPase-mediated signal transduction	BTB, Ras	66.0836	-0.09079	0.393898	-0.230491	0.81771	0.995606	GABA-14
g3063	MBLAC2	Metallo-beta-lactamase domain containing 2	IPR001279, IPR036866, IPR050855	Metallo-beta-lactamase, Ribonuclease Z/Hydroxyacylglutathione hydrolase-like, Metallo-beta-lactamase type 2-like	GO:0003674, GO:0003824, GO:0005488, GO:0016787, GO:0043167, GO:0043169, GO:0046872, GO:0008800	molecular_function, catalytic activity, binding, hydrolase activity, ion binding, cation binding, metal ion binding, beta-lactamase activity	Lactamase_B	23.7006	0.218132	0.487619	0.447341	0.654629	0.995606	GABA-14
g3097	MEF2C	enhancer factor	IPR002100, IPR033896, IPR036879, IPR022102	Transcription factor, MADS-box, MADS MEF2-like, N-terminal, MADS-box superfamily, Holliday junction regulator protein family C-terminal	GO:0000122, GO:0000165, GO:0000902, GO:0000976, GO:0000977, GO:0000978, GO:0000981, GO:0000987, GO:0001067, GO:0001101, GO:0001228, GO:0001501, GO:0001503, GO:0001568, GO:0001649, GO:0001655, GO:0001678, GO:0001709, GO:0001764, GO:0001775, GO:0001776, GO:0001782, GO:0001822, GO:0001932, GO:0001934, GO:0001936, GO:0001937, GO:0001944, GO:0001947, GO:0001958, GO:0001974, GO:0002009, GO:0002062, GO:0002237, GO:0002250, GO:0002253, GO:0002260, GO:0002376, GO:0002429, GO:0002460, GO:0002467, GO:0002520, GO:0002521, GO:0002573, GO:0002634, GO:0002682, GO:0002684, GO:0002694, GO:0002696, GO:0002757, GO:0002764, GO:0002768, GO:0002819, GO:0002822, GO:0002931, GO:0003002, GO:0003007, GO:0003008, GO:0003012, GO:0003128, GO:0003138, GO:0003139, GO:0003143, GO:0003151, GO:0003170, GO:0003172, GO:0003179, GO:0003185, GO:0003205, GO:0003206, GO:0003207, GO:0003208, GO:0003211, GO:0003231, GO:0003299, GO:0003300, GO:0003674, GO:0003676, GO:0003677, GO:0003680, GO:0003682, GO:0003690, GO:0003700, GO:0005488, GO:0005515, GO:0005575, GO:0005622, GO:0005634, GO:0005654, GO:0005737, GO:0005829, GO:0006139, GO:0006351, GO:0006355, GO:0006357, GO:0006366, GO:0006468, GO:0006793, GO:0006796, GO:0006915, GO:0006950, GO:0006955, GO:0006959, GO:0007154, GO:0007165, GO:0007166, GO:0007267, GO:0007268, GO:0007275, GO:0007368, GO:0007389, GO:0007399, GO:0007417, GO:0007420, GO:0007507, GO:0007517, GO:0007519, GO:0007521, GO:0007584, GO:0007610, GO:0007611, GO:0008134, GO:0008150, GO:0008152, GO:0008219, GO:0008283, GO:0008284, GO:0008285, GO:0009058, GO:0009059, GO:0009605, GO:0009607, GO:0009617, GO:0009653, GO:0009719, GO:0009725, GO:0009743, GO:0009746, GO:0009749, GO:0009790, GO:0009792, GO:0009799, GO:0009855, GO:0009887, GO:0009888, GO:0009889, GO:0009890, GO:0009891, GO:0009892, GO:0009893, GO:0009966, GO:0009967, GO:0009987, GO:0010038, GO:0010092, GO:0010467, GO:0010468, GO:0010469, GO:0010556, GO:0010557, GO:0010558, GO:0010562, GO:0010594, GO:0010596, GO:0010604, GO:0010605, GO:0010611, GO:0010613, GO:0010628, GO:0010629, GO:0010632, GO:0010633, GO:0010646, GO:0010647, GO:0010692, GO:0010694, GO:0010720, GO:0010921, GO:0010922, GO:0010975, GO:0012501, GO:0014033, GO:0014706, GO:0014742, GO:0014743, GO:0014887, GO:0014888, GO:0014896, GO:0014897, GO:0014898, GO:0014902, GO:0014910, GO:0014912, GO:0016043, GO:0016070, GO:0016202, GO:0016310, GO:0016477, GO:0016528, GO:0016604, GO:0016607, GO:0019219, GO:0019220, GO:0019222, GO:0019538, GO:0019725, GO:0019899, GO:0019904, GO:0021537, GO:0021542, GO:0021543, GO:0021761, GO:0021766, GO:0022008, GO:0022603, GO:0022898, GO:0023051, GO:0023052, GO:0023056, GO:0030016, GO:0030017, GO:0030097, GO:0030099, GO:0030154, GO:0030182, GO:0030220, GO:0030224, GO:0030278, GO:0030279, GO:0030318, GO:0030334, GO:0030336, GO:0030500, GO:0030501, GO:0030855, GO:0030888, GO:0030890, GO:0030900, GO:0031344, GO:0031347, GO:0031349, GO:0031399, GO:0031401, GO:0031667, GO:0031974, GO:0031981, GO:0032092, GO:0032409, GO:0032412, GO:0032496, GO:0032501, GO:0032502, GO:0032526, GO:0032774, GO:0032835, GO:0032870, GO:0032879, GO:0032943, GO:0032944, GO:0032946, GO:0032956, GO:0032970, GO:0032989, GO:0032991, GO:0033032, GO:0033034, GO:0033043, GO:0033197, GO:0033273, GO:0033500, GO:0033554, GO:0033674, GO:0033993, GO:0034284, GO:0034405, GO:0034654, GO:0034762, GO:0034765, GO:0035050, GO:0035051, GO:0035239, GO:0035295, GO:0035303, GO:0035306, GO:0035556, GO:0035850, GO:0035914, GO:0035983, GO:0035984, GO:0036075, GO:0036211, GO:0036344, GO:0040008, GO:0040011, GO:0040012, GO:0040013, GO:0042100, GO:0042113, GO:0042127, GO:0042221, GO:0042325, GO:0042327, GO:0042391, GO:0042592, GO:0042593, GO:0042692, GO:0042693, GO:0042826, GO:0042981, GO:0043009, GO:0043065, GO:0043066, GO:0043067, GO:0043068, GO:0043069, GO:0043085, GO:0043170, GO:0043207, GO:0043226, GO:0043227, GO:0043228, GO:0043229, GO:0043231, GO:0043232, GO:0043233, GO:0043269, GO:0043292, GO:0043393, GO:0043405, GO:0043406, GO:0043408, GO:0043410, GO:0043412, GO:0043473, GO:0043496, GO:0043500, GO:0043502, GO:0043523, GO:0043524, GO:0043535, GO:0043537, GO:0043549, GO:0043565, GO:0044057, GO:0044087, GO:0044093, GO:0044238, GO:0045165, GO:0045202, GO:0045321, GO:0045595, GO:0045597, GO:0045637, GO:0045652, GO:0045661, GO:0045663, GO:0045664, GO:0045666, GO:0045667, GO:0045669, GO:0045778, GO:0045844, GO:0045859, GO:0045860, GO:0045892, GO:0045893, GO:0045927, GO:0045934, GO:0045935, GO:0045937, GO:0045944, GO:0046620, GO:0046622, GO:0046649, GO:0046651, GO:0046677, GO:0046928, GO:0046982, GO:0046983, GO:0048066, GO:0048167, GO:0048468, GO:0048513, GO:0048518, GO:0048519, GO:0048520, GO:0048522, GO:0048523, GO:0048534, GO:0048562, GO:0048568, GO:0048583, GO:0048584, GO:0048598, GO:0048634, GO:0048636, GO:0048638, GO:0048639, GO:0048641, GO:0048643, GO:0048645, GO:0048646, GO:0048660, GO:0048662, GO:0048666, GO:0048667, GO:0048699, GO:0048701, GO:0048703, GO:0048704, GO:0048705, GO:0048706, GO:0048729, GO:0048731, GO:0048738, GO:0048762, GO:0048771, GO:0048856, GO:0048863, GO:0048869, GO:0048870, GO:0048872, GO:0048878, GO:0050670, GO:0050671, GO:0050673, GO:0050678, GO:0050680, GO:0050767, GO:0050769, GO:0050773, GO:0050776, GO:0050778, GO:0050789, GO:0050790, GO:0050793, GO:0050794, GO:0050795, GO:0050803, GO:0050804, GO:0050807, GO:0050851, GO:0050853, GO:0050864, GO:0050865, GO:0050867, GO:0050871, GO:0050877, GO:0050890, GO:0050896, GO:0050931, GO:0051046, GO:0051049, GO:0051094, GO:0051098, GO:0051099, GO:0051128, GO:0051145, GO:0051146, GO:0051147, GO:0051149, GO:0051153, GO:0051155, GO:0051174, GO:0051179, GO:0051216, GO:0051239, GO:0051240, GO:0051241, GO:0051246, GO:0051247, GO:0051249, GO:0051251, GO:0051252, GO:0051253, GO:0051254, GO:0051336, GO:0051338, GO:0051345, GO:0051347, GO:0051493, GO:0051588, GO:0051592, GO:0051674, GO:0051707, GO:0051716, GO:0051960, GO:0051962, GO:0051963, GO:0051966, GO:0055007, GO:0055012, GO:0055021, GO:0055023, GO:0055024, GO:0055025, GO:0055082, GO:0060021, GO:0060025, GO:0060043, GO:0060045, GO:0060078, GO:0060079, GO:0060255, GO:0060284, GO:0060290, GO:0060297, GO:0060322, GO:0060341, GO:0060348, GO:0060349, GO:0060350, GO:0060420, GO:0060421, GO:0060429, GO:0060485, GO:0060536, GO:0060537, GO:0060538, GO:0060562, GO:0060914, GO:0060998, GO:0061005, GO:0061061, GO:0061326, GO:0061333, GO:0061371, GO:0061448, GO:0065007, GO:0065008, GO:0065009, GO:0070013, GO:0070167, GO:0070169, GO:0070661, GO:0070663, GO:0070665, GO:0070848, GO:0070887, GO:0071107, GO:0071216, GO:0071219, GO:0071222, GO:0071229, GO:0071236, GO:0071248, GO:0071277, GO:0071300, GO:0071322, GO:0071326, GO:0071331, GO:0071333, GO:0071363, GO:0071374, GO:0071396, GO:0071495, GO:0071498, GO:0071559, GO:0071560, GO:0071837, GO:0071840, GO:0071863, GO:0071864, GO:0071900, GO:0071902, GO:0072001, GO:0072006, GO:0072009, GO:0072073, GO:0072080, GO:0072102, GO:0072160, GO:0072359, GO:0080090, GO:0080134, GO:0090257, GO:0090304, GO:0098794, GO:0098916, GO:0099080, GO:0099081, GO:0099177, GO:0099512, GO:0099536, GO:0099537, GO:0099565, GO:0099601, GO:0110020, GO:0120035, GO:0140110, GO:1900449, GO:1901363, GO:1901698, GO:1901699, GO:1901700, GO:1901701, GO:1901861, GO:1901863, GO:1902115, GO:1902531, GO:1902533, GO:1902679, GO:1902680, GO:1902903, GO:1903131, GO:1903365, GO:1903367, GO:1903530, GO:1903706, GO:1904062, GO:1904705, GO:1904706, GO:1904752, GO:1904753, GO:1904888, GO:1905207, GO:1905209, GO:1905562, GO:1905563, GO:1990837, GO:2000026, GO:2000106, GO:2000108, GO:2000109, GO:2000111, GO:2000145, GO:2000146, GO:2000310, GO:2000311, GO:2000725, GO:2000727, GO:2000822, GO:2000987, GO:2001013, GO:2001014, GO:2001016, GO:2001141, GO:2001257	negative regulation of transcription by RNA polymerase II, MAPK cascade, cell morphogenesis, transcription cis-regulatory region binding, RNA polymerase II transcription regulatory region sequence-specific DNA binding, RNA polymerase II cis-regulatory region sequence-specific DNA binding, DNA-binding transcription factor activity, RNA polymerase II-specific, cis-regulatory region sequence-specific DNA binding, transcription regulatory region nucleic acid binding, response to acid chemical, DNA-binding transcription activator activity, RNA polymerase II-specific, skeletal system development, ossification, blood vessel development, osteoblast differentiation, urogenital system development, intracellular glucose homeostasis, cell fate determination, neuron migration, cell activation, leukocyte homeostasis, B cell homeostasis, kidney development, regulation of protein phosphorylation, positive regulation of protein phosphorylation, regulation of endothelial cell proliferation, negative regulation of endothelial cell proliferation, vasculature development, heart looping, endochondral ossification, blood vessel remodeling, morphogenesis of an epithelium, chondrocyte differentiation, response to molecule of bacterial origin, adaptive immune response, activation of immune response, lymphocyte homeostasis, immune system process, immune response-activating cell surface receptor signaling pathway, adaptive immune response based on somatic recombination of immune receptors built from immunoglobulin superfamily domains, germinal center formation, immune system development, leukocyte differentiation, myeloid leukocyte differentiation, regulation of germinal center formation, regulation of immune system process, positive regulation of immune system process, regulation of leukocyte activation, positive regulation of leukocyte activation, immune response-activating signaling pathway, immune response-regulating signaling pathway, immune response-regulating cell surface receptor signaling pathway, regulation of adaptive immune response, regulation of adaptive immune response based on somatic recombination of immune receptors built from immunoglobulin superfamily domains, response to ischemia, regionalization, heart morphogenesis, system process, muscle system process, heart field specification, primary heart field specification, secondary heart field specification, embryonic heart tube morphogenesis, outflow tract morphogenesis, heart valve development, sinoatrial valve development, heart valve morphogenesis, sinoatrial valve morphogenesis, cardiac chamber development, cardiac chamber morphogenesis, cardiac chamber formation, cardiac ventricle morphogenesis, cardiac ventricle formation, cardiac ventricle development, muscle hypertrophy in response to stress, cardiac muscle hypertrophy, molecular_function, nucleic acid binding, DNA binding, minor groove of adenine-thymine-rich DNA binding, chromatin binding, double-stranded DNA binding, DNA-binding transcription factor activity, binding, protein binding, cellular_component, intracellular anatomical structure, nucleus, nucleoplasm, cytoplasm, cytosol, nucleobase-containing compound metabolic process, DNA-templated transcription, regulation of DNA-templated transcription, regulation of transcription by RNA polymerase II, transcription by RNA polymerase II, protein phosphorylation, phosphorus metabolic process, phosphate-containing compound metabolic process, apoptotic process, response to stress, immune response, humoral immune response, cell communication, signal transduction, cell surface receptor signaling pathway, cell-cell signaling, chemical synaptic transmission, multicellular organism development, determination of left/right symmetry, pattern specification process, nervous system development, central nervous system development, brain development, heart development, muscle organ development, skeletal muscle tissue development, muscle cell fate determination, response to nutrient, behavior, learning or memory, transcription factor binding, biological_process, metabolic process, cell death, cell population proliferation, positive regulation of cell population proliferation, negative regulation of cell population proliferation, biosynthetic process, macromolecule biosynthetic process, response to external stimulus, response to biotic stimulus, response to bacterium, anatomical structure morphogenesis, response to endogenous stimulus, response to hormone, response to carbohydrate, response to hexose, response to glucose, embryo development, embryo development ending in birth or egg hatching, specification of symmetry, determination of bilateral symmetry, animal organ morphogenesis, tissue development, regulation of biosynthetic process, negative regulation of biosynthetic process, positive regulation of biosynthetic process, negative regulation of metabolic process, positive regulation of metabolic process, regulation of signal transduction, positive regulation of signal transduction, cellular process, response to metal ion, specification of animal organ identity, gene expression, regulation of gene expression, regulation of signaling receptor activity, regulation of macromolecule biosynthetic process, positive regulation of macromolecule biosynthetic process, negative regulation of macromolecule biosynthetic process, positive regulation of phosphorus metabolic process, regulation of endothelial cell migration, negative regulation of endothelial cell migration, positive regulation of macromolecule metabolic process, negative regulation of macromolecule metabolic process, regulation of cardiac muscle hypertrophy, positive regulation of cardiac muscle hypertrophy, positive regulation of gene expression, negative regulation of gene expression, regulation of epithelial cell migration, negative regulation of epithelial cell migration, regulation of cell communication, positive regulation of cell communication, regulation of alkaline phosphatase activity, positive regulation of alkaline phosphatase activity, positive regulation of cell development, regulation of phosphatase activity, positive regulation of phosphatase activity, regulation of neuron projection development, programmed cell death, neural crest cell differentiation, striated muscle tissue development, positive regulation of muscle hypertrophy, regulation of muscle hypertrophy, cardiac muscle adaptation, striated muscle adaptation, muscle hypertrophy, striated muscle hypertrophy, cardiac muscle hypertrophy in response to stress, myotube differentiation, regulation of smooth muscle cell migration, negative regulation of smooth muscle cell migration, cellular component organization, RNA metabolic process, regulation of striated muscle tissue development, phosphorylation, cell migration, sarcoplasm, nuclear body, nuclear speck, regulation of nucleobase-containing compound metabolic process, regulation of phosphate metabolic process, regulation of metabolic process, protein metabolic process, cellular homeostasis, enzyme binding, protein domain specific binding, telencephalon development, dentate gyrus development, pallium development, limbic system development, hippocampus development, neurogenesis, regulation of anatomical structure morphogenesis, regulation of transmembrane transporter activity, regulation of signaling, signaling, positive regulation of signaling, myofibril, sarcomere, hemopoiesis, myeloid cell differentiation, cell differentiation, neuron differentiation, platelet formation, monocyte differentiation, regulation of ossification, negative regulation of ossification, melanocyte differentiation, regulation of cell migration, negative regulation of cell migration, regulation of bone mineralization, positive regulation of bone mineralization, epithelial cell differentiation, regulation of B cell proliferation, positive regulation of B cell proliferation, forebrain development, regulation of cell projection organization, regulation of defense response, positive regulation of defense response, regulation of protein modification process, positive regulation of protein modification process, response to nutrient levels, membrane-enclosed lumen, nuclear lumen, positive regulation of protein binding, regulation of transporter activity, regulation of monoatomic ion transmembrane transporter activity, response to lipopolysaccharide, multicellular organismal process, developmental process, response to retinoic acid, RNA biosynthetic process, glomerulus development, cellular response to hormone stimulus, regulation of localization, mononuclear cell proliferation, regulation of mononuclear cell proliferation, positive regulation of mononuclear cell proliferation, regulation of actin cytoskeleton organization, regulation of actin filament-based process, cellular anatomical entity morphogenesis, protein-containing complex, regulation of myeloid cell apoptotic process, positive regulation of myeloid cell apoptotic process, regulation of organelle organization, response to vitamin E, response to vitamin, carbohydrate homeostasis, cellular response to stress, positive regulation of kinase activity, response to lipid, response to monosaccharide, response to fluid shear stress, nucleobase-containing compound biosynthetic process, regulation of transmembrane transport, regulation of monoatomic ion transmembrane transport, embryonic heart tube development, cardiocyte differentiation, tube morphogenesis, tube development, regulation of dephosphorylation, positive regulation of dephosphorylation, intracellular signal transduction, epithelial cell differentiation involved in kidney development, skeletal muscle cell differentiation, response to trichostatin A, cellular response to trichostatin A, replacement ossification, protein modification process, platelet morphogenesis, regulation of growth, locomotion, regulation of locomotion, negative regulation of locomotion, B cell proliferation, B cell activation, regulation of cell population proliferation, response to chemical, regulation of phosphorylation, positive regulation of phosphorylation, regulation of membrane potential, homeostatic process, glucose homeostasis, muscle cell differentiation, muscle cell fate commitment, histone deacetylase binding, regulation of apoptotic process, chordate embryonic development, positive regulation of apoptotic process, negative regulation of apoptotic process, regulation of programmed cell death, positive regulation of programmed cell death, negative regulation of programmed cell death, positive regulation of catalytic activity, macromolecule metabolic process, response to external biotic stimulus, organelle, membrane-bounded organelle, membraneless organelle, intracellular organelle, intracellular membrane-bounded organelle, intracellular membraneless organelle, organelle lumen, regulation of monoatomic ion transport, contractile muscle fiber, regulation of protein binding, regulation of MAP kinase activity, positive regulation of MAP kinase activity, regulation of MAPK cascade, positive regulation of MAPK cascade, macromolecule modification, pigmentation, regulation of protein homodimerization activity, muscle adaptation, regulation of muscle adaptation, regulation of neuron apoptotic process, negative regulation of neuron apoptotic process, regulation of blood vessel endothelial cell migration, negative regulation of blood vessel endothelial cell migration, regulation of kinase activity, sequence-specific DNA binding, regulation of system process, regulation of cellular component biogenesis, positive regulation of molecular function, primary metabolic process, cell fate commitment, synapse, leukocyte activation, regulation of cell differentiation, positive regulation of cell differentiation, regulation of myeloid cell differentiation, regulation of megakaryocyte differentiation, regulation of myoblast differentiation, positive regulation of myoblast differentiation, regulation of neuron differentiation, positive regulation of neuron differentiation, regulation of osteoblast differentiation, positive regulation of osteoblast differentiation, positive regulation of ossification, positive regulation of striated muscle tissue development, regulation of protein kinase activity, positive regulation of protein kinase activity, negative regulation of DNA-templated transcription, positive regulation of DNA-templated transcription, positive regulation of growth, negative regulation of nucleobase-containing compound metabolic process, positive regulation of nucleobase-containing compound metabolic process, positive regulation of phosphate metabolic process, positive regulation of transcription by RNA polymerase II, regulation of organ growth, positive regulation of organ growth, lymphocyte activation, lymphocyte proliferation, response to antibiotic, regulation of neurotransmitter secretion, protein heterodimerization activity, protein dimerization activity, developmental pigmentation, regulation of synaptic plasticity, cell development, animal organ development, positive regulation of biological process, negative regulation of biological process, positive regulation of behavior, positive regulation of cellular process, negative regulation of cellular process, hematopoietic or lymphoid organ development, embryonic organ morphogenesis, embryonic organ development, regulation of response to stimulus, positive regulation of response to stimulus, embryonic morphogenesis, regulation of muscle organ development, positive regulation of muscle organ development, regulation of developmental growth, positive regulation of developmental growth, regulation of skeletal muscle tissue development, positive regulation of skeletal muscle tissue development, animal organ formation, anatomical structure formation involved in morphogenesis, regulation of smooth muscle cell proliferation, negative regulation of smooth muscle cell proliferation, neuron development, cell morphogenesis involved in neuron differentiation, generation of neurons, embryonic cranial skeleton morphogenesis, embryonic viscerocranium morphogenesis, embryonic skeletal system morphogenesis, skeletal system morphogenesis, embryonic skeletal system development, tissue morphogenesis, system development, cardiac muscle tissue development, mesenchymal cell differentiation, tissue remodeling, anatomical structure development, stem cell differentiation, cellular developmental process, cell motility, homeostasis of number of cells, chemical homeostasis, regulation of lymphocyte proliferation, positive regulation of lymphocyte proliferation, epithelial cell proliferation, regulation of epithelial cell proliferation, negative regulation of epithelial cell proliferation, regulation of neurogenesis, positive regulation of neurogenesis, regulation of dendrite development, regulation of immune response, positive regulation of immune response, regulation of biological process, regulation of catalytic activity, regulation of developmental process, regulation of cellular process, regulation of behavior, regulation of synapse structure or activity, modulation of chemical synaptic transmission, regulation of synapse organization, antigen receptor-mediated signaling pathway, B cell receptor signaling pathway, regulation of B cell activation, regulation of cell activation, positive regulation of cell activation, positive regulation of B cell activation, nervous system process, cognition, response to stimulus, pigment cell differentiation, regulation of secretion, regulation of transport, positive regulation of developmental process, regulation of binding, positive regulation of binding, regulation of cellular component organization, smooth muscle cell differentiation, striated muscle cell differentiation, regulation of muscle cell differentiation, positive regulation of muscle cell differentiation, regulation of striated muscle cell differentiation, positive regulation of striated muscle cell differentiation, regulation of phosphorus metabolic process, localization, cartilage development, regulation of multicellular organismal process, positive regulation of multicellular organismal process, negative regulation of multicellular organismal process, regulation of protein metabolic process, positive regulation of protein metabolic process, regulation of lymphocyte activation, positive regulation of lymphocyte activation, regulation of RNA metabolic process, negative regulation of RNA metabolic process, positive regulation of RNA metabolic process, regulation of hydrolase activity, regulation of transferase activity, positive regulation of hydrolase activity, positive regulation of transferase activity, regulation of cytoskeleton organization, regulation of neurotransmitter transport, response to calcium ion, localization of cell, response to other organism, cellular response to stimulus, regulation of nervous system development, positive regulation of nervous system development, regulation of synapse assembly, regulation of synaptic transmission, glutamatergic, cardiac muscle cell differentiation, ventricular cardiac muscle cell differentiation, regulation of cardiac muscle tissue growth, positive regulation of cardiac muscle tissue growth, regulation of cardiac muscle tissue development, positive regulation of cardiac muscle tissue development, intracellular chemical homeostasis, roof of mouth development, regulation of synaptic activity, regulation of cardiac muscle cell proliferation, positive regulation of cardiac muscle cell proliferation, regulation of postsynaptic membrane potential, excitatory postsynaptic potential, regulation of macromolecule metabolic process, regulation of cell development, transdifferentiation, regulation of sarcomere organization, head development, regulation of cellular localization, bone development, bone morphogenesis, endochondral bone morphogenesis, regulation of heart growth, positive regulation of heart growth, epithelium development, mesenchyme development, cartilage morphogenesis, muscle tissue development, skeletal muscle organ development, epithelial tube morphogenesis, heart formation, regulation of dendritic spine development, cell differentiation involved in kidney development, muscle structure development, renal tubule development, renal tubule morphogenesis, determination of heart left/right asymmetry, connective tissue development, biological regulation, regulation of biological quality, regulation of molecular function, intracellular organelle lumen, regulation of biomineral tissue development, positive regulation of biomineral tissue development, leukocyte proliferation, regulation of leukocyte proliferation, positive regulation of leukocyte proliferation, response to growth factor, cellular response to chemical stimulus, response to parathyroid hormone, cellular response to biotic stimulus, cellular response to molecule of bacterial origin, cellular response to lipopolysaccharide, cellular response to acid chemical, cellular response to antibiotic, cellular response to metal ion, cellular response to calcium ion, cellular response to retinoic acid, cellular response to carbohydrate stimulus, cellular response to monosaccharide stimulus, cellular response to hexose stimulus, cellular response to glucose stimulus, cellular response to growth factor stimulus, cellular response to parathyroid hormone stimulus, cellular response to lipid, cellular response to endogenous stimulus, cellular response to fluid shear stress, response to transforming growth factor beta, cellular response to transforming growth factor beta stimulus, HMG box domain binding, cellular component organization or biogenesis, regulation of cell proliferation in bone marrow, positive regulation of cell proliferation in bone marrow, regulation of protein serine/threonine kinase activity, positive regulation of protein serine/threonine kinase activity, renal system development, nephron development, nephron epithelium development, kidney epithelium development, nephron tubule development, glomerulus morphogenesis, nephron tubule epithelial cell differentiation, circulatory system development, regulation of primary metabolic process, regulation of response to stress, regulation of muscle system process, nucleic acid metabolic process, postsynapse, anterograde trans-synaptic signaling, supramolecular complex, supramolecular polymer, regulation of trans-synaptic signaling, supramolecular fiber, synaptic signaling, trans-synaptic signaling, chemical synaptic transmission, postsynaptic, regulation of neurotransmitter receptor activity, regulation of actomyosin structure organization, regulation of plasma membrane bounded cell projection organization, transcription regulator activity, regulation of glutamate receptor signaling pathway, heterocyclic compound binding, response to nitrogen compound, cellular response to nitrogen compound, response to oxygen-containing compound, cellular response to oxygen-containing compound, regulation of muscle tissue development, positive regulation of muscle tissue development, regulation of organelle assembly, regulation of intracellular signal transduction, positive regulation of intracellular signal transduction, negative regulation of RNA biosynthetic process, positive regulation of RNA biosynthetic process, regulation of supramolecular fiber organization, mononuclear cell differentiation, regulation of fear response, positive regulation of fear response, regulation of secretion by cell, regulation of hemopoiesis, regulation of monoatomic cation transmembrane transport, regulation of vascular associated smooth muscle cell proliferation, negative regulation of vascular associated smooth muscle cell proliferation, regulation of vascular associated smooth muscle cell migration, negative regulation of vascular associated smooth muscle cell migration, cranial skeletal system development, regulation of cardiocyte differentiation, positive regulation of cardiocyte differentiation, regulation of vascular endothelial cell proliferation, negative regulation of vascular endothelial cell proliferation, sequence-specific double-stranded DNA binding, regulation of multicellular organismal development, regulation of leukocyte apoptotic process, positive regulation of leukocyte apoptotic process, regulation of macrophage apoptotic process, positive regulation of macrophage apoptotic process, regulation of cell motility, negative regulation of cell motility, regulation of NMDA receptor activity, regulation of AMPA receptor activity, regulation of cardiac muscle cell differentiation, positive regulation of cardiac muscle cell differentiation, regulation of behavioral fear response, positive regulation of behavioral fear response, epithelial cell proliferation involved in renal tubule morphogenesis, regulation of skeletal muscle cell differentiation, positive regulation of skeletal muscle cell differentiation, regulation of RNA biosynthetic process, regulation of cation channel activity	HJURP_C, SRF-TF	130.739	-0.171224	0.309657	-0.552949	0.580298	0.995606	GABA-14
g3098	-	-	-	-	-	-	-	140.248	0.0601101	0.251886	0.238641	0.811384	0.995606	GABA-14
g3102	CCNH	Belongs to the cyclin family	IPR031658, IPR006671, IPR036915, IPR013763, IPR043198, IPR027081	Cyclin, C-terminal domain 2, N-terminal, Cyclin-like superfamily, Cyclin-like domain, Cyclin/Cyclin-like subunit Ssn8, CyclinH/Ccl1	GO:0000079, GO:0000307, GO:0000428, GO:0001932, GO:0001934, GO:0003674, GO:0003824, GO:0004672, GO:0004674, GO:0004693, GO:0005575, GO:0005622, GO:0005634, GO:0005654, GO:0005667, GO:0005675, GO:0006139, GO:0006259, GO:0006281, GO:0006283, GO:0006289, GO:0006294, GO:0006351, GO:0006352, GO:0006353, GO:0006354, GO:0006355, GO:0006357, GO:0006360, GO:0006361, GO:0006363, GO:0006366, GO:0006367, GO:0006368, GO:0006370, GO:0006396, GO:0006397, GO:0006468, GO:0006793, GO:0006796, GO:0006950, GO:0006974, GO:0007049, GO:0008094, GO:0008150, GO:0008152, GO:0008353, GO:0009058, GO:0009059, GO:0009452, GO:0009889, GO:0009891, GO:0009893, GO:0009987, GO:0010467, GO:0010468, GO:0010556, GO:0010557, GO:0010562, GO:0010604, GO:0010628, GO:0016043, GO:0016070, GO:0016071, GO:0016301, GO:0016310, GO:0016462, GO:0016538, GO:0016591, GO:0016740, GO:0016772, GO:0016773, GO:0016787, GO:0016817, GO:0016818, GO:0016887, GO:0017111, GO:0019207, GO:0019219, GO:0019220, GO:0019222, GO:0019538, GO:0019887, GO:0019908, GO:0022607, GO:0030234, GO:0030880, GO:0031399, GO:0031401, GO:0031647, GO:0031974, GO:0031981, GO:0032774, GO:0032806, GO:0032991, GO:0033554, GO:0033674, GO:0034654, GO:0036211, GO:0036260, GO:0042325, GO:0042327, GO:0043085, GO:0043170, GO:0043226, GO:0043227, GO:0043229, GO:0043231, GO:0043233, GO:0043412, GO:0043549, GO:0043933, GO:0044085, GO:0044093, GO:0044238, GO:0045737, GO:0045787, GO:0045859, GO:0045860, GO:0045893, GO:0045935, GO:0045937, GO:0045944, GO:0048518, GO:0048522, GO:0050789, GO:0050790, GO:0050794, GO:0050821, GO:0050896, GO:0051174, GO:0051246, GO:0051247, GO:0051252, GO:0051254, GO:0051338, GO:0051347, GO:0051716, GO:0051726, GO:0055029, GO:0060255, GO:0061695, GO:0065003, GO:0065004, GO:0065007, GO:0065008, GO:0065009, GO:0070013, GO:0070985, GO:0071824, GO:0071840, GO:0071900, GO:0071902, GO:0080090, GO:0090304, GO:0090575, GO:0097472, GO:0098772, GO:0140096, GO:0150005, GO:1902494, GO:1902554, GO:1902680, GO:1902911, GO:1904031, GO:1990234, GO:2001141	regulation of cyclin-dependent protein serine/threonine kinase activity, cyclin-dependent protein kinase holoenzyme complex, DNA-directed RNA polymerase complex, regulation of protein phosphorylation, positive regulation of protein phosphorylation, molecular_function, catalytic activity, protein kinase activity, protein serine/threonine kinase activity, cyclin-dependent protein serine/threonine kinase activity, cellular_component, intracellular anatomical structure, nucleus, nucleoplasm, transcription regulator complex, transcription factor TFIIH holo complex, nucleobase-containing compound metabolic process, DNA metabolic process, DNA repair, transcription-coupled nucleotide-excision repair, nucleotide-excision repair, nucleotide-excision repair, preincision complex assembly, DNA-templated transcription, DNA-templated transcription initiation, DNA-templated transcription termination, DNA-templated transcription elongation, regulation of DNA-templated transcription, regulation of transcription by RNA polymerase II, transcription by RNA polymerase I, transcription initiation at RNA polymerase I promoter, termination of RNA polymerase I transcription, transcription by RNA polymerase II, transcription initiation at RNA polymerase II promoter, transcription elongation by RNA polymerase II, 7-methylguanosine mRNA capping, RNA processing, mRNA processing, protein phosphorylation, phosphorus metabolic process, phosphate-containing compound metabolic process, response to stress, DNA damage response, cell cycle, ATP-dependent activity, acting on DNA, biological_process, metabolic process, RNA polymerase II CTD heptapeptide repeat kinase activity, biosynthetic process, macromolecule biosynthetic process, 7-methylguanosine RNA capping, regulation of biosynthetic process, positive regulation of biosynthetic process, positive regulation of metabolic process, cellular process, gene expression, regulation of gene expression, regulation of macromolecule biosynthetic process, positive regulation of macromolecule biosynthetic process, positive regulation of phosphorus metabolic process, positive regulation of macromolecule metabolic process, positive regulation of gene expression, cellular component organization, RNA metabolic process, mRNA metabolic process, kinase activity, phosphorylation, pyrophosphatase activity, cyclin-dependent protein serine/threonine kinase regulator activity, RNA polymerase II, holoenzyme, transferase activity, transferase activity, transferring phosphorus-containing groups, phosphotransferase activity, alcohol group as acceptor, hydrolase activity, hydrolase activity, acting on acid anhydrides, hydrolase activity, acting on acid anhydrides, in phosphorus-containing anhydrides, ATP hydrolysis activity, ribonucleoside triphosphate phosphatase activity, kinase regulator activity, regulation of nucleobase-containing compound metabolic process, regulation of phosphate metabolic process, regulation of metabolic process, protein metabolic process, protein kinase regulator activity, nuclear cyclin-dependent protein kinase holoenzyme complex, cellular component assembly, enzyme regulator activity, RNA polymerase complex, regulation of protein modification process, positive regulation of protein modification process, regulation of protein stability, membrane-enclosed lumen, nuclear lumen, RNA biosynthetic process, carboxy-terminal domain protein kinase complex, protein-containing complex, cellular response to stress, positive regulation of kinase activity, nucleobase-containing compound biosynthetic process, protein modification process, RNA capping, regulation of phosphorylation, positive regulation of phosphorylation, positive regulation of catalytic activity, macromolecule metabolic process, organelle, membrane-bounded organelle, intracellular organelle, intracellular membrane-bounded organelle, organelle lumen, macromolecule modification, regulation of kinase activity, protein-containing complex organization, cellular component biogenesis, positive regulation of molecular function, primary metabolic process, positive regulation of cyclin-dependent protein serine/threonine kinase activity, positive regulation of cell cycle, regulation of protein kinase activity, positive regulation of protein kinase activity, positive regulation of DNA-templated transcription, positive regulation of nucleobase-containing compound metabolic process, positive regulation of phosphate metabolic process, positive regulation of transcription by RNA polymerase II, positive regulation of biological process, positive regulation of cellular process, regulation of biological process, regulation of catalytic activity, regulation of cellular process, protein stabilization, response to stimulus, regulation of phosphorus metabolic process, regulation of protein metabolic process, positive regulation of protein metabolic process, regulation of RNA metabolic process, positive regulation of RNA metabolic process, regulation of transferase activity, positive regulation of transferase activity, cellular response to stimulus, regulation of cell cycle, nuclear DNA-directed RNA polymerase complex, regulation of macromolecule metabolic process, transferase complex, transferring phosphorus-containing groups, protein-containing complex assembly, protein-DNA complex assembly, biological regulation, regulation of biological quality, regulation of molecular function, intracellular organelle lumen, transcription factor TFIIK complex, protein-DNA complex organization, cellular component organization or biogenesis, regulation of protein serine/threonine kinase activity, positive regulation of protein serine/threonine kinase activity, regulation of primary metabolic process, nucleic acid metabolic process, RNA polymerase II transcription regulator complex, cyclin-dependent protein kinase activity, molecular function regulator activity, catalytic activity, acting on a protein, enzyme activator complex, catalytic complex, serine/threonine protein kinase complex, positive regulation of RNA biosynthetic process, protein kinase complex, positive regulation of cyclin-dependent protein kinase activity, transferase complex, regulation of RNA biosynthetic process	Cyclin_C_2, Cyclin_N	24.5711	0.256171	0.477128	0.536902	0.591335	0.995606	GABA-14
g3105	edil3	and discoidin I-like	IPR000421, IPR000742, IPR018097, IPR001881, IPR000152, IPR050633, IPR008979	Coagulation factor 5/8, C-terminal domain, EGF-like domain, EGF-like calcium-binding, conserved site, EGF-like calcium-binding domain, EGF-type aspartate/asparagine hydroxylation site, Neuropilin/Multicopper Oxidase/Coagulation Factor, Galactose-binding-like domain superfamily	GO:0005509, GO:0005886, GO:0038023	calcium ion binding, plasma membrane, signaling receptor activity	EGF, F5_F8_type_C	128.478	-0.167028	0.272309	-0.613377	0.539627	0.995606	GABA-14
g3143	TTC28	tetratricopeptide repeat	IPR011990, IPR019734, IPR024983	Tetratricopeptide-like helical domain superfamily, Tetratricopeptide repeat, CHAT domain	GO:0005515	protein binding	CHAT, TPR_12, TPR_7, TPR_8	83.5294	-0.0115798	0.290054	-0.0399231	0.968154	0.995606	GABA-14
g3146	HECTD4	HECT domain containing E3 ubiquitin protein ligase 4	IPR035983, IPR035781, IPR043366, IPR000569, IPR043136	HECT, E3 ligase catalytic domain, HECTD4, SPRY domain, HECT domain, B30.2/SPRY domain superfamily	GO:0004842, GO:0042593	ubiquitin-protein transferase activity, glucose homeostasis	HECT	25.8621	-0.368402	0.464337	-0.793394	0.427548	0.995606	GABA-14
g3148	RPH3A	Rabphilin 3A	IPR000008, IPR043566, IPR017455, IPR047022, IPR010911, IPR001565, IPR041282, IPR011011, IPR035892, IPR028698, IPR013083	C2 domain, Rabphilin/Doc2/Noc2, Zinc finger, FYVE-related, Rabphilin/Doc2, first C2 domain, Rab-binding domain, Synaptotagmin, FYVE-type zinc finger, FYVE/PHD-type, C2 domain superfamily, Rabphilin-3A, FYVE domain, RING/FYVE/PHD-type	GO:0000149, GO:0003674, GO:0005488, GO:0005509, GO:0005515, GO:0005543, GO:0005544, GO:0005546, GO:0005575, GO:0005622, GO:0005737, GO:0005829, GO:0005886, GO:0006810, GO:0006836, GO:0006886, GO:0006887, GO:0006906, GO:0006996, GO:0007154, GO:0007267, GO:0007268, GO:0007269, GO:0007275, GO:0007399, GO:0007417, GO:0007420, GO:0008021, GO:0008104, GO:0008150, GO:0008270, GO:0008289, GO:0008430, GO:0009987, GO:0012505, GO:0012506, GO:0015031, GO:0015833, GO:0016020, GO:0016043, GO:0016050, GO:0016079, GO:0016192, GO:0017156, GO:0017157, GO:0017158, GO:0019898, GO:0019899, GO:0019905, GO:0023052, GO:0023061, GO:0030054, GO:0030133, GO:0030141, GO:0030276, GO:0030658, GO:0030659, GO:0030672, GO:0031090, GO:0031267, GO:0031410, GO:0031982, GO:0032501, GO:0032502, GO:0032879, GO:0032940, GO:0032991, GO:0033036, GO:0035091, GO:0036094, GO:0042301, GO:0042886, GO:0042995, GO:0043005, GO:0043167, GO:0043168, GO:0043169, GO:0043178, GO:0043226, GO:0043227, GO:0043229, GO:0044877, GO:0045055, GO:0045184, GO:0045202, GO:0046872, GO:0046903, GO:0046907, GO:0046914, GO:0048284, GO:0048489, GO:0048513, GO:0048731, GO:0048791, GO:0048856, GO:0050789, GO:0050794, GO:0051020, GO:0051046, GO:0051049, GO:0051179, GO:0051234, GO:0051640, GO:0051641, GO:0051648, GO:0051649, GO:0051650, GO:0051656, GO:0060322, GO:0060627, GO:0061024, GO:0061025, GO:0065007, GO:0065008, GO:0070382, GO:0070679, GO:0071705, GO:0071840, GO:0071944, GO:0090174, GO:0097479, GO:0097480, GO:0097708, GO:0098588, GO:0098793, GO:0098916, GO:0099003, GO:0099501, GO:0099503, GO:0099504, GO:0099536, GO:0099537, GO:0099643, GO:0120025, GO:1901981, GO:1902936, GO:1903305, GO:1903530, GO:0045211, GO:0061669, GO:0098850	SNARE binding, molecular_function, binding, calcium ion binding, protein binding, phospholipid binding, calcium-dependent phospholipid binding, phosphatidylinositol-4,5-bisphosphate binding, cellular_component, intracellular anatomical structure, cytoplasm, cytosol, plasma membrane, transport, neurotransmitter transport, intracellular protein transport, exocytosis, vesicle fusion, organelle organization, cell communication, cell-cell signaling, chemical synaptic transmission, neurotransmitter secretion, multicellular organism development, nervous system development, central nervous system development, brain development, synaptic vesicle, intracellular protein localization, biological_process, zinc ion binding, lipid binding, selenium binding, cellular process, endomembrane system, vesicle membrane, protein transport, peptide transport, membrane, cellular component organization, vesicle organization, synaptic vesicle exocytosis, vesicle-mediated transport, calcium-ion regulated exocytosis, regulation of exocytosis, regulation of calcium ion-dependent exocytosis, extrinsic component of membrane, enzyme binding, syntaxin binding, signaling, signal release, cell junction, transport vesicle, secretory granule, clathrin binding, transport vesicle membrane, cytoplasmic vesicle membrane, synaptic vesicle membrane, organelle membrane, small GTPase binding, cytoplasmic vesicle, vesicle, multicellular organismal process, developmental process, regulation of localization, secretion by cell, protein-containing complex, macromolecule localization, phosphatidylinositol binding, small molecule binding, phosphate ion binding, amide transport, cell projection, neuron projection, ion binding, anion binding, cation binding, alcohol binding, organelle, membrane-bounded organelle, intracellular organelle, protein-containing complex binding, regulated exocytosis, establishment of protein localization, synapse, metal ion binding, secretion, intracellular transport, transition metal ion binding, organelle fusion, synaptic vesicle transport, animal organ development, system development, calcium ion-regulated exocytosis of neurotransmitter, anatomical structure development, regulation of biological process, regulation of cellular process, GTPase binding, regulation of secretion, regulation of transport, localization, establishment of localization, organelle localization, cellular localization, vesicle localization, establishment of localization in cell, establishment of vesicle localization, establishment of organelle localization, head development, regulation of vesicle-mediated transport, membrane organization, membrane fusion, biological regulation, regulation of biological quality, exocytic vesicle, inositol 1,4,5 trisphosphate binding, nitrogen compound transport, cellular component organization or biogenesis, cell periphery, organelle membrane fusion, synaptic vesicle localization, establishment of synaptic vesicle localization, intracellular vesicle, bounding membrane of organelle, presynapse, anterograde trans-synaptic signaling, vesicle-mediated transport in synapse, exocytic vesicle membrane, secretory vesicle, synaptic vesicle cycle, synaptic signaling, trans-synaptic signaling, signal release from synapse, plasma membrane bounded cell projection, phosphatidylinositol phosphate binding, phosphatidylinositol bisphosphate binding, regulation of regulated secretory pathway, regulation of secretion by cell, postsynaptic membrane, spontaneous neurotransmitter secretion, extrinsic component of synaptic vesicle membrane	C2, FYVE_2	35.9063	-0.218618	0.396495	-0.551376	0.581376	0.995606	GABA-14
g3177	-	Belongs to the protein kinase superfamily. AGC Ser Thr protein kinase family. GPRK subfamily	IPR000719, IPR011009, IPR016137, IPR000239, IPR017441, IPR000961, IPR008271, IPR036305, IPR044926	Protein kinase domain, Protein kinase-like domain superfamily, RGS domain, GPCR kinase, Protein kinase, ATP binding site, AGC-kinase, C-terminal, Serine/threonine-protein kinase, active site, RGS domain superfamily, RGS, subdomain 2	GO:0004672, GO:0004674, GO:0004703, GO:0005524, GO:0005737, GO:0006468, GO:0007165, GO:0009966	protein kinase activity, protein serine/threonine kinase activity, G protein-coupled receptor kinase activity, ATP binding, cytoplasm, protein phosphorylation, signal transduction, regulation of signal transduction	Pkinase, RGS	65.4268	0.0762999	0.313769	0.243172	0.807872	0.995606	GABA-14
g3202	SYN1	Synapsin I	IPR019736, IPR013815, IPR020898, IPR016185, IPR001359, IPR019735, IPR020897	Synapsin, phosphorylation site, ATP-grasp fold, subdomain 1, ATP-binding domain, Pre-ATP-grasp domain superfamily, conserved site, pre-ATP-grasp domain	GO:0000166, GO:0000228, GO:0000793, GO:0000794, GO:0000795, GO:0003674, GO:0003779, GO:0005215, GO:0005488, GO:0005515, GO:0005524, GO:0005575, GO:0005622, GO:0005634, GO:0005694, GO:0005737, GO:0005794, GO:0005829, GO:0005856, GO:0006810, GO:0006836, GO:0007154, GO:0007267, GO:0007268, GO:0007269, GO:0007275, GO:0007399, GO:0008021, GO:0008092, GO:0008150, GO:0009987, GO:0010646, GO:0012505, GO:0012506, GO:0014069, GO:0016020, GO:0017076, GO:0017157, GO:0017158, GO:0019899, GO:0019900, GO:0019901, GO:0022008, GO:0023051, GO:0023052, GO:0023061, GO:0030054, GO:0030133, GO:0030154, GO:0030182, GO:0030424, GO:0030425, GO:0030554, GO:0030658, GO:0030659, GO:0030672, GO:0031090, GO:0031410, GO:0031974, GO:0031981, GO:0031982, GO:0032279, GO:0032386, GO:0032501, GO:0032502, GO:0032553, GO:0032555, GO:0032559, GO:0032879, GO:0032940, GO:0035639, GO:0036094, GO:0036477, GO:0042995, GO:0043005, GO:0043167, GO:0043168, GO:0043195, GO:0043209, GO:0043226, GO:0043227, GO:0043228, GO:0043229, GO:0043231, GO:0043232, GO:0043233, GO:0043679, GO:0044306, GO:0045202, GO:0046903, GO:0046928, GO:0046983, GO:0048167, GO:0048168, GO:0048172, GO:0048306, GO:0048468, GO:0048666, GO:0048699, GO:0048731, GO:0048786, GO:0048856, GO:0048869, GO:0050789, GO:0050794, GO:0050804, GO:0051046, GO:0051049, GO:0051179, GO:0051234, GO:0051588, GO:0051640, GO:0051641, GO:0051648, GO:0051649, GO:0060341, GO:0060627, GO:0065007, GO:0065008, GO:0070013, GO:0070382, GO:0097091, GO:0097367, GO:0097447, GO:0097479, GO:0097708, GO:0098588, GO:0098693, GO:0098793, GO:0098794, GO:0098916, GO:0098984, GO:0099086, GO:0099177, GO:0099501, GO:0099503, GO:0099504, GO:0099536, GO:0099537, GO:0099572, GO:0099643, GO:0120025, GO:0150034, GO:1901265, GO:1901363, GO:1902803, GO:1903305, GO:1903530, GO:2000300	nucleotide binding, nuclear chromosome, condensed chromosome, condensed nuclear chromosome, synaptonemal complex, molecular_function, actin binding, transporter activity, binding, protein binding, ATP binding, cellular_component, intracellular anatomical structure, nucleus, chromosome, cytoplasm, Golgi apparatus, cytosol, cytoskeleton, transport, neurotransmitter transport, cell communication, cell-cell signaling, chemical synaptic transmission, neurotransmitter secretion, multicellular organism development, nervous system development, synaptic vesicle, cytoskeletal protein binding, biological_process, cellular process, regulation of cell communication, endomembrane system, vesicle membrane, postsynaptic density, membrane, purine nucleotide binding, regulation of exocytosis, regulation of calcium ion-dependent exocytosis, enzyme binding, kinase binding, protein kinase binding, neurogenesis, regulation of signaling, signaling, signal release, cell junction, transport vesicle, cell differentiation, neuron differentiation, axon, dendrite, adenyl nucleotide binding, transport vesicle membrane, cytoplasmic vesicle membrane, synaptic vesicle membrane, organelle membrane, cytoplasmic vesicle, membrane-enclosed lumen, nuclear lumen, vesicle, asymmetric synapse, regulation of intracellular transport, multicellular organismal process, developmental process, ribonucleotide binding, purine ribonucleotide binding, adenyl ribonucleotide binding, regulation of localization, secretion by cell, purine ribonucleoside triphosphate binding, small molecule binding, somatodendritic compartment, cell projection, neuron projection, ion binding, anion binding, terminal bouton, myelin sheath, organelle, membrane-bounded organelle, membraneless organelle, intracellular organelle, intracellular membrane-bounded organelle, intracellular membraneless organelle, organelle lumen, axon terminus, neuron projection terminus, synapse, secretion, regulation of neurotransmitter secretion, protein dimerization activity, regulation of synaptic plasticity, regulation of neuronal synaptic plasticity, regulation of short-term neuronal synaptic plasticity, calcium-dependent protein binding, cell development, neuron development, generation of neurons, system development, presynaptic active zone, anatomical structure development, cellular developmental process, regulation of biological process, regulation of cellular process, modulation of chemical synaptic transmission, regulation of secretion, regulation of transport, localization, establishment of localization, regulation of neurotransmitter transport, organelle localization, cellular localization, vesicle localization, establishment of localization in cell, regulation of cellular localization, regulation of vesicle-mediated transport, biological regulation, regulation of biological quality, intracellular organelle lumen, exocytic vesicle, synaptic vesicle clustering, carbohydrate derivative binding, dendritic tree, synaptic vesicle localization, intracellular vesicle, bounding membrane of organelle, regulation of synaptic vesicle cycle, presynapse, postsynapse, anterograde trans-synaptic signaling, neuron to neuron synapse, synaptonemal structure, regulation of trans-synaptic signaling, exocytic vesicle membrane, secretory vesicle, synaptic vesicle cycle, synaptic signaling, trans-synaptic signaling, postsynaptic specialization, signal release from synapse, plasma membrane bounded cell projection, distal axon, nucleoside phosphate binding, heterocyclic compound binding, regulation of synaptic vesicle transport, regulation of regulated secretory pathway, regulation of secretion by cell, regulation of synaptic vesicle exocytosis	Synapsin, Synapsin_C, Synapsin_N	45.1153	-0.215412	0.364699	-0.590656	0.554751	0.995606	GABA-14
g3219	tmem132c	Transmembrane protein 132C-like	IPR031437, IPR031435, IPR055421, IPR026307, IPR031436, IPR055423, IPR055424, IPR055422	Transmembrane protein family 132, middle domain, Transmembrane protein TMEM132, N-terminal, cohesin-like domain, Transmembrane protein 132, C-terminal, fifth domain, sixth domain, second Ig-like domain	-	-	TMEM132, TMEM132D_C, TMEM132D_N	68.2475	0.13472	0.345669	0.389737	0.696731	0.995606	GABA-14
g3229	EP400	E1A binding protein p400	IPR014012, IPR001650, IPR014001, IPR001005, IPR027417, IPR000330, IPR049730, IPR031575, IPR038718	Helicase/SANT-associated domain, Helicase, C-terminal domain-like, Helicase superfamily 1/2, ATP-binding domain, SANT/Myb domain, P-loop containing nucleoside triphosphate hydrolase, SNF2, N-terminal, SNF2/RAD5-like, C-terminal helicase domain, E1A-binding protein p400, SNF2-like, N-terminal domain superfamily	GO:0000123, GO:0000166, GO:0000228, GO:0000785, GO:0000812, GO:0003674, GO:0003676, GO:0003677, GO:0003682, GO:0003823, GO:0003824, GO:0004386, GO:0005488, GO:0005515, GO:0005524, GO:0005575, GO:0005622, GO:0005634, GO:0005654, GO:0005694, GO:0006325, GO:0006473, GO:0006475, GO:0006996, GO:0008150, GO:0008152, GO:0009987, GO:0016043, GO:0016462, GO:0016604, GO:0016607, GO:0016787, GO:0016817, GO:0016818, GO:0017076, GO:0017111, GO:0018193, GO:0018205, GO:0018393, GO:0018394, GO:0019538, GO:0030554, GO:0031248, GO:0031974, GO:0031981, GO:0032553, GO:0032555, GO:0032559, GO:0032991, GO:0035267, GO:0035639, GO:0036094, GO:0036211, GO:0043167, GO:0043168, GO:0043170, GO:0043189, GO:0043226, GO:0043227, GO:0043228, GO:0043229, GO:0043231, GO:0043232, GO:0043233, GO:0043412, GO:0043543, GO:0044238, GO:0051276, GO:0070013, GO:0070603, GO:0071840, GO:0097346, GO:0097367, GO:1901265, GO:1901363, GO:1902493, GO:1902494, GO:1902562, GO:1904949, GO:1990234, GO:1990405, GO:0006281	histone acetyltransferase complex, nucleotide binding, nuclear chromosome, chromatin, Swr1 complex, molecular_function, nucleic acid binding, DNA binding, chromatin binding, antigen binding, catalytic activity, helicase activity, binding, protein binding, ATP binding, cellular_component, intracellular anatomical structure, nucleus, nucleoplasm, chromosome, chromatin organization, protein acetylation, internal protein amino acid acetylation, organelle organization, biological_process, metabolic process, cellular process, cellular component organization, pyrophosphatase activity, nuclear body, nuclear speck, hydrolase activity, hydrolase activity, acting on acid anhydrides, hydrolase activity, acting on acid anhydrides, in phosphorus-containing anhydrides, purine nucleotide binding, ribonucleoside triphosphate phosphatase activity, peptidyl-amino acid modification, peptidyl-lysine modification, internal peptidyl-lysine acetylation, peptidyl-lysine acetylation, protein metabolic process, adenyl nucleotide binding, protein acetyltransferase complex, membrane-enclosed lumen, nuclear lumen, ribonucleotide binding, purine ribonucleotide binding, adenyl ribonucleotide binding, protein-containing complex, NuA4 histone acetyltransferase complex, purine ribonucleoside triphosphate binding, small molecule binding, protein modification process, ion binding, anion binding, macromolecule metabolic process, H4/H2A histone acetyltransferase complex, organelle, membrane-bounded organelle, membraneless organelle, intracellular organelle, intracellular membrane-bounded organelle, intracellular membraneless organelle, organelle lumen, macromolecule modification, protein acylation, primary metabolic process, chromosome organization, intracellular organelle lumen, SWI/SNF superfamily-type complex, cellular component organization or biogenesis, INO80-type complex, carbohydrate derivative binding, nucleoside phosphate binding, heterocyclic compound binding, acetyltransferase complex, catalytic complex, H4 histone acetyltransferase complex, ATPase complex, transferase complex, protein antigen binding, DNA repair	EP400_N, HSA, Helicase_C, SNF2_N	28.4987	-0.272349	0.41098	-0.662682	0.507534	0.995606	GABA-14
g3230	NCOR2	nuclear receptor corepressor 2	IPR017884, IPR017930, IPR001005, IPR031557, IPR009057, IPR051571	SANT domain, Myb domain, SANT/Myb domain, N-CoR, GPS2-interacting domain, Homedomain-like superfamily, Nuclear receptor corepressor	GO:0000122, GO:0000785, GO:0003714, GO:0006357	negative regulation of transcription by RNA polymerase II, chromatin, transcription corepressor activity, regulation of transcription by RNA polymerase II	GPS2_interact, Myb_DNA-binding	82.7893	0.0806773	0.283686	0.284389	0.776112	0.995606	GABA-14
g3240	CABIN1	Calcineurin binding protein 1	IPR011990, IPR019734, IPR015134, IPR033053	Tetratricopeptide-like helical domain superfamily, Tetratricopeptide repeat, Calcineurin-binding protein cabin-1, MEF2-binding domain, Histone transcription regulator 3/CABIN1	GO:0003674, GO:0004857, GO:0004864, GO:0005488, GO:0005515, GO:0005575, GO:0005622, GO:0005634, GO:0005654, GO:0005737, GO:0005829, GO:0006325, GO:0006334, GO:0006996, GO:0007154, GO:0007165, GO:0007166, GO:0008150, GO:0009892, GO:0009987, GO:0010563, GO:0010605, GO:0010921, GO:0010923, GO:0014823, GO:0016043, GO:0016234, GO:0016235, GO:0019208, GO:0019212, GO:0019220, GO:0019222, GO:0019888, GO:0019899, GO:0019902, GO:0019903, GO:0019904, GO:0022607, GO:0023052, GO:0030234, GO:0030346, GO:0031399, GO:0031400, GO:0031974, GO:0031981, GO:0034728, GO:0035303, GO:0035305, GO:0043086, GO:0043226, GO:0043227, GO:0043229, GO:0043231, GO:0043233, GO:0043933, GO:0044085, GO:0044092, GO:0045936, GO:0048519, GO:0048523, GO:0050789, GO:0050790, GO:0050794, GO:0050896, GO:0051174, GO:0051246, GO:0051248, GO:0051276, GO:0051336, GO:0051346, GO:0051716, GO:0060255, GO:0065003, GO:0065004, GO:0065007, GO:0065009, GO:0070013, GO:0071103, GO:0071824, GO:0071840, GO:0080090, GO:0098772, GO:0031491	molecular_function, enzyme inhibitor activity, protein phosphatase inhibitor activity, binding, protein binding, cellular_component, intracellular anatomical structure, nucleus, nucleoplasm, cytoplasm, cytosol, chromatin organization, nucleosome assembly, organelle organization, cell communication, signal transduction, cell surface receptor signaling pathway, biological_process, negative regulation of metabolic process, cellular process, negative regulation of phosphorus metabolic process, negative regulation of macromolecule metabolic process, regulation of phosphatase activity, negative regulation of phosphatase activity, response to activity, cellular component organization, inclusion body, aggresome, phosphatase regulator activity, phosphatase inhibitor activity, regulation of phosphate metabolic process, regulation of metabolic process, protein phosphatase regulator activity, enzyme binding, phosphatase binding, protein phosphatase binding, protein domain specific binding, cellular component assembly, signaling, enzyme regulator activity, protein phosphatase 2B binding, regulation of protein modification process, negative regulation of protein modification process, membrane-enclosed lumen, nuclear lumen, nucleosome organization, regulation of dephosphorylation, negative regulation of dephosphorylation, negative regulation of catalytic activity, organelle, membrane-bounded organelle, intracellular organelle, intracellular membrane-bounded organelle, organelle lumen, protein-containing complex organization, cellular component biogenesis, negative regulation of molecular function, negative regulation of phosphate metabolic process, negative regulation of biological process, negative regulation of cellular process, regulation of biological process, regulation of catalytic activity, regulation of cellular process, response to stimulus, regulation of phosphorus metabolic process, regulation of protein metabolic process, negative regulation of protein metabolic process, chromosome organization, regulation of hydrolase activity, negative regulation of hydrolase activity, cellular response to stimulus, regulation of macromolecule metabolic process, protein-containing complex assembly, protein-DNA complex assembly, biological regulation, regulation of molecular function, intracellular organelle lumen, DNA conformation change, protein-DNA complex organization, cellular component organization or biogenesis, regulation of primary metabolic process, molecular function regulator activity, nucleosome binding	MEF2_binding	35.7602	0.2887	0.40525	0.712398	0.476218	0.995606	GABA-14
g3273	TET3	Methylcytosine dioxygenase	IPR040175, IPR024779, IPR046942	Methylcytosine dioxygenase TET1/2/3, 2OGFeDO JBP1/TET, oxygenase domain, Methylcytosine dioxygenase TET1-3	GO:0000981, GO:0001939, GO:0001940, GO:0003674, GO:0003676, GO:0003677, GO:0003700, GO:0003824, GO:0005488, GO:0005575, GO:0005622, GO:0005634, GO:0005654, GO:0005694, GO:0005737, GO:0006139, GO:0006259, GO:0006304, GO:0006325, GO:0006355, GO:0006357, GO:0006479, GO:0006486, GO:0006493, GO:0006996, GO:0007275, GO:0008150, GO:0008152, GO:0008213, GO:0008270, GO:0009058, GO:0009059, GO:0009100, GO:0009101, GO:0009790, GO:0009889, GO:0009891, GO:0009893, GO:0009987, GO:0010468, GO:0010556, GO:0010557, GO:0010604, GO:0010628, GO:0016043, GO:0016491, GO:0016705, GO:0016706, GO:0018022, GO:0018023, GO:0018193, GO:0018205, GO:0019219, GO:0019222, GO:0019538, GO:0031974, GO:0031981, GO:0032259, GO:0032501, GO:0032502, GO:0035510, GO:0036211, GO:0043045, GO:0043167, GO:0043169, GO:0043170, GO:0043226, GO:0043227, GO:0043228, GO:0043229, GO:0043231, GO:0043232, GO:0043233, GO:0043412, GO:0043413, GO:0043414, GO:0044238, GO:0044725, GO:0044727, GO:0045120, GO:0045893, GO:0045935, GO:0045944, GO:0046872, GO:0046914, GO:0048518, GO:0048522, GO:0048856, GO:0050789, GO:0050794, GO:0051213, GO:0051252, GO:0051254, GO:0051276, GO:0060255, GO:0065007, GO:0070013, GO:0070085, GO:0070579, GO:0070988, GO:0070989, GO:0071840, GO:0080090, GO:0090304, GO:0140110, GO:1901135, GO:1901137, GO:1901363, GO:1902680, GO:2001141, GO:0040029	DNA-binding transcription factor activity, RNA polymerase II-specific, female pronucleus, male pronucleus, molecular_function, nucleic acid binding, DNA binding, DNA-binding transcription factor activity, catalytic activity, binding, cellular_component, intracellular anatomical structure, nucleus, nucleoplasm, chromosome, cytoplasm, nucleobase-containing compound metabolic process, DNA metabolic process, DNA modification, chromatin organization, regulation of DNA-templated transcription, regulation of transcription by RNA polymerase II, protein methylation, protein glycosylation, protein O-linked glycosylation, organelle organization, multicellular organism development, biological_process, metabolic process, protein alkylation, zinc ion binding, biosynthetic process, macromolecule biosynthetic process, glycoprotein metabolic process, glycoprotein biosynthetic process, embryo development, regulation of biosynthetic process, positive regulation of biosynthetic process, positive regulation of metabolic process, cellular process, regulation of gene expression, regulation of macromolecule biosynthetic process, positive regulation of macromolecule biosynthetic process, positive regulation of macromolecule metabolic process, positive regulation of gene expression, cellular component organization, oxidoreductase activity, oxidoreductase activity, acting on paired donors, with incorporation or reduction of molecular oxygen, 2-oxoglutarate-dependent dioxygenase activity, peptidyl-lysine methylation, peptidyl-lysine trimethylation, peptidyl-amino acid modification, peptidyl-lysine modification, regulation of nucleobase-containing compound metabolic process, regulation of metabolic process, protein metabolic process, membrane-enclosed lumen, nuclear lumen, methylation, multicellular organismal process, developmental process, DNA dealkylation, protein modification process, epigenetic programming of gene expression, ion binding, cation binding, macromolecule metabolic process, organelle, membrane-bounded organelle, membraneless organelle, intracellular organelle, intracellular membrane-bounded organelle, intracellular membraneless organelle, organelle lumen, macromolecule modification, macromolecule glycosylation, macromolecule methylation, primary metabolic process, epigenetic programming in the zygotic pronuclei, epigenetic programing of male pronucleus, pronucleus, positive regulation of DNA-templated transcription, positive regulation of nucleobase-containing compound metabolic process, positive regulation of transcription by RNA polymerase II, metal ion binding, transition metal ion binding, positive regulation of biological process, positive regulation of cellular process, anatomical structure development, regulation of biological process, regulation of cellular process, dioxygenase activity, regulation of RNA metabolic process, positive regulation of RNA metabolic process, chromosome organization, regulation of macromolecule metabolic process, biological regulation, intracellular organelle lumen, glycosylation, DNA 5-methylcytosine dioxygenase activity, demethylation, oxidative demethylation, cellular component organization or biogenesis, regulation of primary metabolic process, nucleic acid metabolic process, transcription regulator activity, carbohydrate derivative metabolic process, carbohydrate derivative biosynthetic process, heterocyclic compound binding, positive regulation of RNA biosynthetic process, regulation of RNA biosynthetic process, epigenetic regulation of gene expression	Tet_JBP, zf-CXXC	48.4987	0.0309096	0.354199	0.0872662	0.93046	0.995606	GABA-14
g3277	SEMA4C	Sema domain, immunoglobulin domain (Ig), transmembrane domain (TM) and short cytoplasmic domain, (semaphorin) 4C	IPR001627, IPR016201, IPR002165, IPR036179, IPR027231, IPR015943, IPR036352, IPR013783, IPR007110	Sema domain, PSI domain, Plexin repeat, Immunoglobulin-like domain superfamily, Semaphorin, WD40/YVTN repeat-like-containing domain superfamily, Sema domain superfamily, Immunoglobulin-like fold, Immunoglobulin-like domain	GO:0001838, GO:0001841, GO:0001843, GO:0001932, GO:0001934, GO:0002009, GO:0005575, GO:0005576, GO:0005615, GO:0005622, GO:0005737, GO:0005886, GO:0006935, GO:0007154, GO:0007165, GO:0007166, GO:0007275, GO:0007399, GO:0007417, GO:0007420, GO:0008021, GO:0008150, GO:0009605, GO:0009653, GO:0009790, GO:0009792, GO:0009888, GO:0009893, GO:0009966, GO:0009967, GO:0009987, GO:0010562, GO:0010604, GO:0010646, GO:0010647, GO:0012505, GO:0012506, GO:0014020, GO:0014069, GO:0016020, GO:0016331, GO:0016477, GO:0019220, GO:0019222, GO:0021535, GO:0021549, GO:0021915, GO:0022037, GO:0023051, GO:0023052, GO:0023056, GO:0030054, GO:0030133, GO:0030154, GO:0030658, GO:0030659, GO:0030672, GO:0030902, GO:0031090, GO:0031399, GO:0031401, GO:0031410, GO:0031982, GO:0032279, GO:0032501, GO:0032502, GO:0032872, GO:0032874, GO:0035148, GO:0035239, GO:0035295, GO:0040011, GO:0042221, GO:0042325, GO:0042327, GO:0042330, GO:0042692, GO:0043009, GO:0043226, GO:0043227, GO:0043229, GO:0043408, GO:0043410, GO:0045202, GO:0045211, GO:0045937, GO:0048513, GO:0048518, GO:0048522, GO:0048583, GO:0048584, GO:0048598, GO:0048646, GO:0048729, GO:0048731, GO:0048856, GO:0048869, GO:0048870, GO:0050789, GO:0050794, GO:0050896, GO:0050919, GO:0051174, GO:0051179, GO:0051246, GO:0051247, GO:0051674, GO:0051716, GO:0060255, GO:0060322, GO:0060429, GO:0060562, GO:0060606, GO:0061061, GO:0065007, GO:0070302, GO:0070304, GO:0070382, GO:0071526, GO:0071944, GO:0072175, GO:0080090, GO:0080134, GO:0080135, GO:0097060, GO:0097708, GO:0098588, GO:0098590, GO:0098793, GO:0098794, GO:0098984, GO:0099501, GO:0099503, GO:0099572, GO:1902531, GO:1902533, GO:0001755, GO:0005515, GO:0007411, GO:0030215, GO:0030335, GO:0045499	embryonic epithelial tube formation, neural tube formation, neural tube closure, regulation of protein phosphorylation, positive regulation of protein phosphorylation, morphogenesis of an epithelium, cellular_component, extracellular region, extracellular space, intracellular anatomical structure, cytoplasm, plasma membrane, chemotaxis, cell communication, signal transduction, cell surface receptor signaling pathway, multicellular organism development, nervous system development, central nervous system development, brain development, synaptic vesicle, biological_process, response to external stimulus, anatomical structure morphogenesis, embryo development, embryo development ending in birth or egg hatching, tissue development, positive regulation of metabolic process, regulation of signal transduction, positive regulation of signal transduction, cellular process, positive regulation of phosphorus metabolic process, positive regulation of macromolecule metabolic process, regulation of cell communication, positive regulation of cell communication, endomembrane system, vesicle membrane, primary neural tube formation, postsynaptic density, membrane, morphogenesis of embryonic epithelium, cell migration, regulation of phosphate metabolic process, regulation of metabolic process, cell migration in hindbrain, cerebellum development, neural tube development, metencephalon development, regulation of signaling, signaling, positive regulation of signaling, cell junction, transport vesicle, cell differentiation, transport vesicle membrane, cytoplasmic vesicle membrane, synaptic vesicle membrane, hindbrain development, organelle membrane, regulation of protein modification process, positive regulation of protein modification process, cytoplasmic vesicle, vesicle, asymmetric synapse, multicellular organismal process, developmental process, regulation of stress-activated MAPK cascade, positive regulation of stress-activated MAPK cascade, tube formation, tube morphogenesis, tube development, locomotion, response to chemical, regulation of phosphorylation, positive regulation of phosphorylation, taxis, muscle cell differentiation, chordate embryonic development, organelle, membrane-bounded organelle, intracellular organelle, regulation of MAPK cascade, positive regulation of MAPK cascade, synapse, postsynaptic membrane, positive regulation of phosphate metabolic process, animal organ development, positive regulation of biological process, positive regulation of cellular process, regulation of response to stimulus, positive regulation of response to stimulus, embryonic morphogenesis, anatomical structure formation involved in morphogenesis, tissue morphogenesis, system development, anatomical structure development, cellular developmental process, cell motility, regulation of biological process, regulation of cellular process, response to stimulus, negative chemotaxis, regulation of phosphorus metabolic process, localization, regulation of protein metabolic process, positive regulation of protein metabolic process, localization of cell, cellular response to stimulus, regulation of macromolecule metabolic process, head development, epithelium development, epithelial tube morphogenesis, tube closure, muscle structure development, biological regulation, regulation of stress-activated protein kinase signaling cascade, positive regulation of stress-activated protein kinase signaling cascade, exocytic vesicle, semaphorin-plexin signaling pathway, cell periphery, epithelial tube formation, regulation of primary metabolic process, regulation of response to stress, regulation of cellular response to stress, synaptic membrane, intracellular vesicle, bounding membrane of organelle, plasma membrane region, presynapse, postsynapse, neuron to neuron synapse, exocytic vesicle membrane, secretory vesicle, postsynaptic specialization, regulation of intracellular signal transduction, positive regulation of intracellular signal transduction, neural crest cell migration, protein binding, axon guidance, semaphorin receptor binding, positive regulation of cell migration, chemorepellent activity	PSI, Sema	94.3349	0.0819999	0.32137	0.255157	0.798602	0.995606	GABA-14
g3298	RASGEF1B	family member	IPR023578, IPR001895, IPR000651, IPR019804, IPR008937, IPR036964	Ras guanine nucleotide exchange factor domain superfamily, Ras guanine-nucleotide exchange factors catalytic domain, Ras-like guanine nucleotide exchange factor, N-terminal, Ras guanine-nucleotide exchange factor, conserved site, catalytic domain superfamily	GO:0003674, GO:0005085, GO:0005488, GO:0005515, GO:0005575, GO:0005622, GO:0005737, GO:0005768, GO:0005769, GO:0005770, GO:0007154, GO:0007165, GO:0007264, GO:0008150, GO:0009987, GO:0012505, GO:0019899, GO:0023052, GO:0030496, GO:0031267, GO:0031410, GO:0031982, GO:0035556, GO:0043085, GO:0043087, GO:0043226, GO:0043227, GO:0043229, GO:0043547, GO:0044093, GO:0050789, GO:0050790, GO:0050794, GO:0050896, GO:0051020, GO:0051336, GO:0051345, GO:0051716, GO:0065007, GO:0065009, GO:0097708, GO:0098772, GO:0005886, GO:0007265	molecular_function, guanyl-nucleotide exchange factor activity, binding, protein binding, cellular_component, intracellular anatomical structure, cytoplasm, endosome, early endosome, late endosome, cell communication, signal transduction, small GTPase-mediated signal transduction, biological_process, cellular process, endomembrane system, enzyme binding, signaling, midbody, small GTPase binding, cytoplasmic vesicle, vesicle, intracellular signal transduction, positive regulation of catalytic activity, regulation of GTPase activity, organelle, membrane-bounded organelle, intracellular organelle, positive regulation of GTPase activity, positive regulation of molecular function, regulation of biological process, regulation of catalytic activity, regulation of cellular process, response to stimulus, GTPase binding, regulation of hydrolase activity, positive regulation of hydrolase activity, cellular response to stimulus, biological regulation, regulation of molecular function, intracellular vesicle, molecular function regulator activity, plasma membrane, Ras protein signal transduction	RasGEF, RasGEF_N	59.2417	-0.148219	0.314695	-0.470994	0.637645	0.995606	GABA-14
g3302	cds1	Provides CDP-diacylglycerol, an important precursor for the synthesis of phosphatidylinositol, phosphatidylglycerol, and cardiolipin	IPR016720, IPR000374	Phosphatidate cytidylyltransferase, eukaryota	GO:0004605, GO:0005789, GO:0016020, GO:0016772	phosphatidate cytidylyltransferase activity, endoplasmic reticulum membrane, membrane, transferase activity, transferring phosphorus-containing groups	CTP_transf_1	46.2609	0.202397	0.344726	0.587123	0.557121	0.995606	GABA-14
g3321	SNX2	Sorting nexin 2	IPR036871, IPR001683, IPR015404, IPR027267	PX domain superfamily, Phox homology, Sorting nexin/Vps5-like, C-terminal, AH/BAR domain superfamily	GO:0000323, GO:0000902, GO:0003674, GO:0005102, GO:0005154, GO:0005158, GO:0005488, GO:0005515, GO:0005543, GO:0005575, GO:0005622, GO:0005737, GO:0005764, GO:0005768, GO:0005769, GO:0005773, GO:0005829, GO:0006810, GO:0006886, GO:0006897, GO:0006996, GO:0008104, GO:0008150, GO:0008289, GO:0009653, GO:0009987, GO:0010008, GO:0012505, GO:0015031, GO:0015833, GO:0016020, GO:0016043, GO:0016050, GO:0016192, GO:0016197, GO:0016482, GO:0019898, GO:0022607, GO:0030027, GO:0030030, GO:0030904, GO:0030905, GO:0031090, GO:0031252, GO:0031410, GO:0031901, GO:0031982, GO:0032502, GO:0032989, GO:0032991, GO:0033036, GO:0034498, GO:0035091, GO:0042147, GO:0042802, GO:0042803, GO:0042886, GO:0042995, GO:0043167, GO:0043168, GO:0043226, GO:0043227, GO:0043229, GO:0043231, GO:0043933, GO:0044085, GO:0044877, GO:0045184, GO:0046907, GO:0046982, GO:0046983, GO:0048193, GO:0048856, GO:0048858, GO:0048869, GO:0051179, GO:0051234, GO:0051259, GO:0051641, GO:0051649, GO:0065003, GO:0070851, GO:0071705, GO:0071840, GO:0072673, GO:0097581, GO:0097708, GO:0098588, GO:0098657, GO:0098796, GO:0120025, GO:0120036, GO:0120039, GO:1990459, GO:1990460	lytic vacuole, cell morphogenesis, molecular_function, signaling receptor binding, epidermal growth factor receptor binding, insulin receptor binding, binding, protein binding, phospholipid binding, cellular_component, intracellular anatomical structure, cytoplasm, lysosome, endosome, early endosome, vacuole, cytosol, transport, intracellular protein transport, endocytosis, organelle organization, intracellular protein localization, biological_process, lipid binding, anatomical structure morphogenesis, cellular process, endosome membrane, endomembrane system, protein transport, peptide transport, membrane, cellular component organization, vesicle organization, vesicle-mediated transport, endosomal transport, cytosolic transport, extrinsic component of membrane, cellular component assembly, lamellipodium, cell projection organization, retromer complex, retromer, tubulation complex, organelle membrane, cell leading edge, cytoplasmic vesicle, early endosome membrane, vesicle, developmental process, cellular anatomical entity morphogenesis, protein-containing complex, macromolecule localization, early endosome to Golgi transport, phosphatidylinositol binding, retrograde transport, endosome to Golgi, identical protein binding, protein homodimerization activity, amide transport, cell projection, ion binding, anion binding, organelle, membrane-bounded organelle, intracellular organelle, intracellular membrane-bounded organelle, protein-containing complex organization, cellular component biogenesis, protein-containing complex binding, establishment of protein localization, intracellular transport, protein heterodimerization activity, protein dimerization activity, Golgi vesicle transport, anatomical structure development, cell projection morphogenesis, cellular developmental process, localization, establishment of localization, protein complex oligomerization, cellular localization, establishment of localization in cell, protein-containing complex assembly, growth factor receptor binding, nitrogen compound transport, cellular component organization or biogenesis, lamellipodium morphogenesis, lamellipodium organization, intracellular vesicle, bounding membrane of organelle, import into cell, membrane protein complex, plasma membrane bounded cell projection, plasma membrane bounded cell projection organization, plasma membrane bounded cell projection morphogenesis, transferrin receptor binding, leptin receptor binding	PX, Sorting_nexin, Vps5	23.9212	0.252255	0.488535	0.516349	0.605611	0.995606	GABA-14
g3332	TJP2	Tight junction protein	IPR036034, IPR008145, IPR008144, IPR005417, IPR027417, IPR001452, IPR001478, IPR005419, IPR036028	PDZ superfamily, Guanylate kinase/L-type calcium channel beta subunit, Guanylate kinase-like domain, Tight junction protein ZO, P-loop containing nucleoside triphosphate hydrolase, SH3 domain, PDZ domain, Tight junction protein ZO-2, SH3-like domain superfamily	GO:0001885, GO:0002064, GO:0002682, GO:0002683, GO:0002761, GO:0002762, GO:0003008, GO:0003158, GO:0003674, GO:0003824, GO:0004385, GO:0005488, GO:0005515, GO:0005575, GO:0005622, GO:0005634, GO:0005654, GO:0005737, GO:0005829, GO:0005886, GO:0005911, GO:0005912, GO:0005921, GO:0005923, GO:0006139, GO:0006163, GO:0006753, GO:0006793, GO:0006796, GO:0006810, GO:0007154, GO:0007165, GO:0007166, GO:0007586, GO:0008150, GO:0008152, GO:0009058, GO:0009116, GO:0009117, GO:0009119, GO:0009123, GO:0009126, GO:0009132, GO:0009135, GO:0009150, GO:0009165, GO:0009167, GO:0009179, GO:0009185, GO:0009259, GO:0009888, GO:0009986, GO:0009987, GO:0010721, GO:0016020, GO:0016301, GO:0016310, GO:0016740, GO:0016772, GO:0016776, GO:0019205, GO:0019221, GO:0019637, GO:0019693, GO:0019904, GO:0022600, GO:0023052, GO:0030054, GO:0030154, GO:0030674, GO:0030855, GO:0031974, GO:0031981, GO:0032501, GO:0032502, GO:0033209, GO:0034097, GO:0034612, GO:0034654, GO:0035329, GO:0035556, GO:0042221, GO:0042278, GO:0043226, GO:0043227, GO:0043229, GO:0043231, GO:0043233, GO:0043296, GO:0044238, GO:0044281, GO:0045446, GO:0045595, GO:0045596, GO:0045637, GO:0045638, GO:0045670, GO:0045671, GO:0046037, GO:0046128, GO:0046710, GO:0046940, GO:0048468, GO:0048519, GO:0048523, GO:0048856, GO:0048869, GO:0050145, GO:0050789, GO:0050793, GO:0050794, GO:0050892, GO:0050896, GO:0051093, GO:0051179, GO:0051234, GO:0051239, GO:0051241, GO:0051716, GO:0055086, GO:0060090, GO:0060284, GO:0060429, GO:0061028, GO:0065007, GO:0065008, GO:0070013, GO:0070160, GO:0070161, GO:0070887, GO:0071345, GO:0071356, GO:0071944, GO:0072521, GO:0090407, GO:0090557, GO:0090559, GO:1901068, GO:1901135, GO:1901293, GO:1901657, GO:1902105, GO:1902106, GO:1903010, GO:1903011, GO:1903706, GO:1903707, GO:2000026, GO:2001204, GO:2001205, GO:0045216, GO:0050839, GO:0098609, GO:0150105, GO:1905605	endothelial cell development, epithelial cell development, regulation of immune system process, negative regulation of immune system process, regulation of myeloid leukocyte differentiation, negative regulation of myeloid leukocyte differentiation, system process, endothelium development, molecular_function, catalytic activity, GMP kinase activity, binding, protein binding, cellular_component, intracellular anatomical structure, nucleus, nucleoplasm, cytoplasm, cytosol, plasma membrane, cell-cell junction, adherens junction, gap junction, bicellular tight junction, nucleobase-containing compound metabolic process, purine nucleotide metabolic process, nucleoside phosphate metabolic process, phosphorus metabolic process, phosphate-containing compound metabolic process, transport, cell communication, signal transduction, cell surface receptor signaling pathway, digestion, biological_process, metabolic process, biosynthetic process, nucleoside metabolic process, nucleotide metabolic process, ribonucleoside metabolic process, nucleoside monophosphate metabolic process, purine nucleoside monophosphate metabolic process, nucleoside diphosphate metabolic process, purine nucleoside diphosphate metabolic process, purine ribonucleotide metabolic process, nucleotide biosynthetic process, purine ribonucleoside monophosphate metabolic process, purine ribonucleoside diphosphate metabolic process, ribonucleoside diphosphate metabolic process, ribonucleotide metabolic process, tissue development, cell surface, cellular process, negative regulation of cell development, membrane, kinase activity, phosphorylation, transferase activity, transferase activity, transferring phosphorus-containing groups, phosphotransferase activity, phosphate group as acceptor, nucleobase-containing compound kinase activity, cytokine-mediated signaling pathway, organophosphate metabolic process, ribose phosphate metabolic process, protein domain specific binding, digestive system process, signaling, cell junction, cell differentiation, protein-macromolecule adaptor activity, epithelial cell differentiation, membrane-enclosed lumen, nuclear lumen, multicellular organismal process, developmental process, tumor necrosis factor-mediated signaling pathway, response to cytokine, response to tumor necrosis factor, nucleobase-containing compound biosynthetic process, hippo signaling, intracellular signal transduction, response to chemical, purine nucleoside metabolic process, organelle, membrane-bounded organelle, intracellular organelle, intracellular membrane-bounded organelle, organelle lumen, apical junction complex, primary metabolic process, small molecule metabolic process, endothelial cell differentiation, regulation of cell differentiation, negative regulation of cell differentiation, regulation of myeloid cell differentiation, negative regulation of myeloid cell differentiation, regulation of osteoclast differentiation, negative regulation of osteoclast differentiation, GMP metabolic process, purine ribonucleoside metabolic process, GDP metabolic process, nucleoside monophosphate phosphorylation, cell development, negative regulation of biological process, negative regulation of cellular process, anatomical structure development, cellular developmental process, nucleoside monophosphate kinase activity, regulation of biological process, regulation of developmental process, regulation of cellular process, intestinal absorption, response to stimulus, negative regulation of developmental process, localization, establishment of localization, regulation of multicellular organismal process, negative regulation of multicellular organismal process, cellular response to stimulus, nucleobase-containing small molecule metabolic process, molecular adaptor activity, regulation of cell development, epithelium development, establishment of endothelial barrier, biological regulation, regulation of biological quality, intracellular organelle lumen, tight junction, anchoring junction, cellular response to chemical stimulus, cellular response to cytokine stimulus, cellular response to tumor necrosis factor, cell periphery, purine-containing compound metabolic process, organophosphate biosynthetic process, establishment of endothelial intestinal barrier, regulation of membrane permeability, guanosine-containing compound metabolic process, carbohydrate derivative metabolic process, nucleoside phosphate biosynthetic process, glycosyl compound metabolic process, regulation of leukocyte differentiation, negative regulation of leukocyte differentiation, regulation of bone development, negative regulation of bone development, regulation of hemopoiesis, negative regulation of hemopoiesis, regulation of multicellular organismal development, regulation of osteoclast development, negative regulation of osteoclast development, cell-cell junction organization, cell adhesion molecule binding, cell-cell adhesion, protein localization to cell-cell junction, positive regulation of blood-brain barrier permeability	Guanylate_kin, PDZ, SH3_2	64.7033	-0.0819377	0.317329	-0.25821	0.796245	0.995606	GABA-14
g3352	ARVCF	deleted in velo-cardio-facial syndrome; calcium-dependent cell-cell adhesion via plasma membrane cell adhesion molecules	IPR011989, IPR000225, IPR016024, IPR028435	Armadillo-like helical, Armadillo, Armadillo-type fold, Plakophilin/Delta catenin	GO:0005575, GO:0005622, GO:0005634, GO:0005737, GO:0005886, GO:0007155, GO:0007275, GO:0008150, GO:0016020, GO:0016339, GO:0032501, GO:0032502, GO:0043226, GO:0043227, GO:0043229, GO:0043231, GO:0048856, GO:0071944, GO:0098609, GO:0098742, GO:0005515, GO:0005912	cellular_component, intracellular anatomical structure, nucleus, cytoplasm, plasma membrane, cell adhesion, multicellular organism development, biological_process, membrane, calcium-dependent cell-cell adhesion via plasma membrane cell adhesion molecules, multicellular organismal process, developmental process, organelle, membrane-bounded organelle, intracellular organelle, intracellular membrane-bounded organelle, anatomical structure development, cell periphery, cell-cell adhesion, cell-cell adhesion via plasma-membrane adhesion molecules, protein binding, adherens junction	Arm	202.857	-0.158686	0.266751	-0.594882	0.551922	0.995606	GABA-14
g3358	ZDHHC8	Zinc finger, DHHC-type containing	IPR001594	Palmitoyltransferase, DHHC domain	GO:0003674, GO:0003824, GO:0005575, GO:0005622, GO:0005737, GO:0005739, GO:0005794, GO:0005829, GO:0006497, GO:0007610, GO:0007626, GO:0008150, GO:0008152, GO:0009058, GO:0009059, GO:0009987, GO:0012505, GO:0012506, GO:0016020, GO:0016043, GO:0016409, GO:0016417, GO:0016740, GO:0016746, GO:0016747, GO:0018345, GO:0019538, GO:0019706, GO:0019707, GO:0022607, GO:0030659, GO:0031090, GO:0031410, GO:0031982, GO:0032501, GO:0034377, GO:0034380, GO:0036211, GO:0042157, GO:0042158, GO:0043062, GO:0043170, GO:0043226, GO:0043227, GO:0043229, GO:0043231, GO:0043412, GO:0043543, GO:0043933, GO:0044085, GO:0044238, GO:0048471, GO:0050789, GO:0065003, GO:0065005, GO:0065007, GO:0071825, GO:0071827, GO:0071840, GO:0097006, GO:0097708, GO:0140096	molecular_function, catalytic activity, cellular_component, intracellular anatomical structure, cytoplasm, mitochondrion, Golgi apparatus, cytosol, protein lipidation, behavior, locomotory behavior, biological_process, metabolic process, biosynthetic process, macromolecule biosynthetic process, cellular process, endomembrane system, vesicle membrane, membrane, cellular component organization, palmitoyltransferase activity, S-acyltransferase activity, transferase activity, acyltransferase activity, acyltransferase activity, transferring groups other than amino-acyl groups, protein palmitoylation, protein metabolic process, protein-cysteine S-palmitoyltransferase activity, protein-cysteine S-acyltransferase activity, cellular component assembly, cytoplasmic vesicle membrane, organelle membrane, cytoplasmic vesicle, vesicle, multicellular organismal process, plasma lipoprotein particle assembly, high-density lipoprotein particle assembly, protein modification process, lipoprotein metabolic process, lipoprotein biosynthetic process, extracellular structure organization, macromolecule metabolic process, organelle, membrane-bounded organelle, intracellular organelle, intracellular membrane-bounded organelle, macromolecule modification, protein acylation, protein-containing complex organization, cellular component biogenesis, primary metabolic process, perinuclear region of cytoplasm, regulation of biological process, protein-containing complex assembly, protein-lipid complex assembly, biological regulation, protein-lipid complex organization, plasma lipoprotein particle organization, cellular component organization or biogenesis, regulation of plasma lipoprotein particle levels, intracellular vesicle, catalytic activity, acting on a protein	DHHC	212.448	0.0544431	0.259311	0.209953	0.833704	0.995606	GABA-14
g3364	FBRSL1	Autism susceptibility gene 2 protein-like	IPR023246	Autism susceptibility gene 2 protein	-	-	Auts2	772.588	-0.0197276	0.188698	-0.104546	0.916736	0.995606	GABA-14
g3383	RNF10	Ring finger protein 10	IPR013083, IPR001841, IPR017907, IPR039739, IPR018957	Zinc finger, RING/FYVE/PHD-type, RING-type, conserved site, RING-finger protein MAG2/RNF10, C3HC4 RING-type	GO:0001067, GO:0003674, GO:0003676, GO:0003677, GO:0003824, GO:0004842, GO:0005488, GO:0005575, GO:0005622, GO:0005634, GO:0005737, GO:0006139, GO:0006351, GO:0006355, GO:0006357, GO:0007275, GO:0007399, GO:0008150, GO:0008152, GO:0008285, GO:0009058, GO:0009059, GO:0009889, GO:0009891, GO:0009893, GO:0009987, GO:0010467, GO:0010468, GO:0010556, GO:0010557, GO:0010604, GO:0010624, GO:0010626, GO:0010628, GO:0010721, GO:0014013, GO:0014014, GO:0016070, GO:0016567, GO:0016740, GO:0019219, GO:0019222, GO:0019538, GO:0019787, GO:0022008, GO:0030154, GO:0031641, GO:0031643, GO:0031644, GO:0031646, GO:0032446, GO:0032501, GO:0032502, GO:0032774, GO:0034654, GO:0036211, GO:0042127, GO:0043167, GO:0043169, GO:0043170, GO:0043226, GO:0043227, GO:0043229, GO:0043231, GO:0043412, GO:0044057, GO:0044238, GO:0045595, GO:0045596, GO:0045893, GO:0045935, GO:0045944, GO:0046872, GO:0048518, GO:0048519, GO:0048522, GO:0048523, GO:0048699, GO:0048731, GO:0048856, GO:0048869, GO:0050767, GO:0050768, GO:0050789, GO:0050793, GO:0050794, GO:0051093, GO:0051094, GO:0051239, GO:0051240, GO:0051241, GO:0051252, GO:0051254, GO:0051865, GO:0051960, GO:0051961, GO:0051962, GO:0060251, GO:0060253, GO:0060255, GO:0060284, GO:0065007, GO:0070647, GO:0080090, GO:0090304, GO:0140096, GO:1901363, GO:1902680, GO:2000026, GO:2001141, GO:0000976	transcription regulatory region nucleic acid binding, molecular_function, nucleic acid binding, DNA binding, catalytic activity, ubiquitin-protein transferase activity, binding, cellular_component, intracellular anatomical structure, nucleus, cytoplasm, nucleobase-containing compound metabolic process, DNA-templated transcription, regulation of DNA-templated transcription, regulation of transcription by RNA polymerase II, multicellular organism development, nervous system development, biological_process, metabolic process, negative regulation of cell population proliferation, biosynthetic process, macromolecule biosynthetic process, regulation of biosynthetic process, positive regulation of biosynthetic process, positive regulation of metabolic process, cellular process, gene expression, regulation of gene expression, regulation of macromolecule biosynthetic process, positive regulation of macromolecule biosynthetic process, positive regulation of macromolecule metabolic process, regulation of Schwann cell proliferation, negative regulation of Schwann cell proliferation, positive regulation of gene expression, negative regulation of cell development, regulation of gliogenesis, negative regulation of gliogenesis, RNA metabolic process, protein ubiquitination, transferase activity, regulation of nucleobase-containing compound metabolic process, regulation of metabolic process, protein metabolic process, ubiquitin-like protein transferase activity, neurogenesis, cell differentiation, regulation of myelination, positive regulation of myelination, regulation of nervous system process, positive regulation of nervous system process, protein modification by small protein conjugation, multicellular organismal process, developmental process, RNA biosynthetic process, nucleobase-containing compound biosynthetic process, protein modification process, regulation of cell population proliferation, ion binding, cation binding, macromolecule metabolic process, organelle, membrane-bounded organelle, intracellular organelle, intracellular membrane-bounded organelle, macromolecule modification, regulation of system process, primary metabolic process, regulation of cell differentiation, negative regulation of cell differentiation, positive regulation of DNA-templated transcription, positive regulation of nucleobase-containing compound metabolic process, positive regulation of transcription by RNA polymerase II, metal ion binding, positive regulation of biological process, negative regulation of biological process, positive regulation of cellular process, negative regulation of cellular process, generation of neurons, system development, anatomical structure development, cellular developmental process, regulation of neurogenesis, negative regulation of neurogenesis, regulation of biological process, regulation of developmental process, regulation of cellular process, negative regulation of developmental process, positive regulation of developmental process, regulation of multicellular organismal process, positive regulation of multicellular organismal process, negative regulation of multicellular organismal process, regulation of RNA metabolic process, positive regulation of RNA metabolic process, protein autoubiquitination, regulation of nervous system development, negative regulation of nervous system development, positive regulation of nervous system development, regulation of glial cell proliferation, negative regulation of glial cell proliferation, regulation of macromolecule metabolic process, regulation of cell development, biological regulation, protein modification by small protein conjugation or removal, regulation of primary metabolic process, nucleic acid metabolic process, catalytic activity, acting on a protein, heterocyclic compound binding, positive regulation of RNA biosynthetic process, regulation of multicellular organismal development, regulation of RNA biosynthetic process, transcription cis-regulatory region binding	zf-C3HC4, zf-C3HC4_3, zf-RING_2	27.6482	0.18408	0.436941	0.421292	0.673542	0.995606	GABA-14
g3399	ASPHD2	Aspartate beta-hydroxylase	IPR051821, IPR007803, IPR027443	Aspartyl/Asparaginyl beta-hydroxylase domain-containing protein, Aspartyl/asparaginy/proline hydroxylase, Isopenicillin N synthase-like superfamily	GO:0003674, GO:0003824, GO:0005488, GO:0005575, GO:0008150, GO:0008152, GO:0009987, GO:0016020, GO:0016491, GO:0018193, GO:0019538, GO:0036211, GO:0043167, GO:0043169, GO:0043170, GO:0043412, GO:0044238, GO:0046872, GO:0051213	molecular_function, catalytic activity, binding, cellular_component, biological_process, metabolic process, cellular process, membrane, oxidoreductase activity, peptidyl-amino acid modification, protein metabolic process, protein modification process, ion binding, cation binding, macromolecule metabolic process, macromolecule modification, primary metabolic process, metal ion binding, dioxygenase activity	Asp_Arg_Hydrox	47.2952	0.0624837	0.345782	0.180703	0.856601	0.995606	GABA-14
g3412	-	Protein phosphatase 3, catalytic subunit, gamma isozyme, a	IPR029052, IPR041751, IPR006186, IPR043360, IPR004843	Metallo-dependent phosphatase-like, PP2B, metallophosphatase domain, Serine/threonine-specific protein phosphatase/bis(5-nucleosyl)-tetraphosphatase, Calcineurin-like, phosphoesterase domain	GO:0016787, GO:0033192, GO:0097720	hydrolase activity, calmodulin-dependent protein phosphatase activity, calcineurin-mediated signaling	Metallophos	28.7783	0.0632455	0.40506	0.156139	0.875924	0.995606	GABA-14
g3413	VPS37B	Vacuolar protein sorting 37 homolog B (S. cerevisiae)	IPR029012, IPR009851, IPR037202	Helix hairpin bin domain superfamily, Modifier of rudimentary, Modr, ESCRT assembly domain	GO:0000813, GO:0003674, GO:0005488, GO:0005515, GO:0005575, GO:0005622, GO:0005737, GO:0005768, GO:0005770, GO:0005886, GO:0006810, GO:0006914, GO:0006996, GO:0007032, GO:0008104, GO:0008150, GO:0008152, GO:0009056, GO:0009987, GO:0010008, GO:0010256, GO:0012505, GO:0015031, GO:0015833, GO:0016020, GO:0016032, GO:0016043, GO:0016050, GO:0016192, GO:0016197, GO:0016236, GO:0019058, GO:0019068, GO:0022607, GO:0030496, GO:0031090, GO:0031410, GO:0031902, GO:0031982, GO:0032509, GO:0032991, GO:0033036, GO:0036257, GO:0036258, GO:0036452, GO:0039702, GO:0040012, GO:0040017, GO:0042886, GO:0043226, GO:0043227, GO:0043229, GO:0043903, GO:0044085, GO:0044403, GO:0044419, GO:0045184, GO:0046755, GO:0046907, GO:0048306, GO:0048518, GO:0048524, GO:0050789, GO:0050792, GO:0051179, GO:0051234, GO:0051641, GO:0051649, GO:0061919, GO:0065007, GO:0070925, GO:0071705, GO:0071840, GO:0071944, GO:0071985, GO:0097708, GO:0098588, GO:0098796, GO:1903772, GO:1903774, GO:1903900, GO:1903902, GO:0006612, GO:0006623, GO:0043162	ESCRT I complex, molecular_function, binding, protein binding, cellular_component, intracellular anatomical structure, cytoplasm, endosome, late endosome, plasma membrane, transport, autophagy, organelle organization, endosome organization, intracellular protein localization, biological_process, metabolic process, catabolic process, cellular process, endosome membrane, endomembrane system organization, endomembrane system, protein transport, peptide transport, membrane, viral process, cellular component organization, vesicle organization, vesicle-mediated transport, endosomal transport, macroautophagy, viral life cycle, virion assembly, cellular component assembly, midbody, organelle membrane, cytoplasmic vesicle, late endosome membrane, vesicle, endosome transport via multivesicular body sorting pathway, protein-containing complex, macromolecule localization, multivesicular body organization, multivesicular body assembly, ESCRT complex, viral budding via host ESCRT complex, regulation of locomotion, positive regulation of locomotion, amide transport, organelle, membrane-bounded organelle, intracellular organelle, regulation of biological process involved in symbiotic interaction, cellular component biogenesis, biological process involved in symbiotic interaction, biological process involved in interspecies interaction between organisms, establishment of protein localization, viral budding, intracellular transport, calcium-dependent protein binding, positive regulation of biological process, positive regulation of viral process, regulation of biological process, regulation of viral process, localization, establishment of localization, cellular localization, establishment of localization in cell, process utilizing autophagic mechanism, biological regulation, organelle assembly, nitrogen compound transport, cellular component organization or biogenesis, cell periphery, multivesicular body sorting pathway, intracellular vesicle, bounding membrane of organelle, membrane protein complex, regulation of viral budding via host ESCRT complex, positive regulation of viral budding via host ESCRT complex, regulation of viral life cycle, positive regulation of viral life cycle, protein targeting to membrane, protein targeting to vacuole, ubiquitin-dependent protein catabolic process via the multivesicular body sorting pathway	Mod_r	22.4957	-0.317279	0.464608	-0.682896	0.494673	0.995606	GABA-14
g3486	-	Formin binding protein 1	IPR001452, IPR031160, IPR057870, IPR001060, IPR027267, IPR011072, IPR036028	SH3 domain, F-BAR domain, TOCA, HR1 domain, FCH domain, AH/BAR domain superfamily, HR1 rho-binding domain, SH3-like domain superfamily	GO:0005515, GO:0007165	protein binding, signal transduction	FCH, SH3_1, SH3_9	59.8653	0.226361	0.312133	0.725207	0.468325	0.995606	GABA-14
g3488	-	Olfactomedin	IPR003112, IPR011044, IPR050605, IPR022082	Olfactomedin-like domain, Quinoprotein amine dehydrogenase, beta chain-like, Olfactomedin-like domain-containing protein, Noelin domain	GO:0005615, GO:0007165	extracellular space, signal transduction	Noelin-1, OLF	29.6163	0.179682	0.415908	0.432024	0.665724	0.995606	GABA-14
g3496	BRD3	Bromodomain containing 3a	IPR027353, IPR038336, IPR001487, IPR036427, IPR050935, IPR043509, IPR018359, IPR043508	NET domain, NET domain superfamily, Bromodomain, Bromodomain-like superfamily, Bromodomain-containing chromatin reader, Brdt, bromodomain, repeat II, conserved site, repeat I	GO:0003674, GO:0003682, GO:0005488, GO:0005515, GO:0005575, GO:0005622, GO:0005634, GO:0006139, GO:0006325, GO:0006351, GO:0006355, GO:0006357, GO:0006996, GO:0008150, GO:0008152, GO:0009058, GO:0009059, GO:0009889, GO:0009987, GO:0010467, GO:0010468, GO:0010556, GO:0016043, GO:0016070, GO:0019219, GO:0019222, GO:0032774, GO:0034654, GO:0042393, GO:0043170, GO:0043226, GO:0043227, GO:0043229, GO:0043231, GO:0044238, GO:0050789, GO:0050794, GO:0051252, GO:0051276, GO:0060255, GO:0065007, GO:0071840, GO:0080090, GO:0090304, GO:0140030, GO:0140033, GO:2001141, GO:0000785, GO:0006338	molecular_function, chromatin binding, binding, protein binding, cellular_component, intracellular anatomical structure, nucleus, nucleobase-containing compound metabolic process, chromatin organization, DNA-templated transcription, regulation of DNA-templated transcription, regulation of transcription by RNA polymerase II, organelle organization, biological_process, metabolic process, biosynthetic process, macromolecule biosynthetic process, regulation of biosynthetic process, cellular process, gene expression, regulation of gene expression, regulation of macromolecule biosynthetic process, cellular component organization, RNA metabolic process, regulation of nucleobase-containing compound metabolic process, regulation of metabolic process, RNA biosynthetic process, nucleobase-containing compound biosynthetic process, histone binding, macromolecule metabolic process, organelle, membrane-bounded organelle, intracellular organelle, intracellular membrane-bounded organelle, primary metabolic process, regulation of biological process, regulation of cellular process, regulation of RNA metabolic process, chromosome organization, regulation of macromolecule metabolic process, biological regulation, cellular component organization or biogenesis, regulation of primary metabolic process, nucleic acid metabolic process, modification-dependent protein binding, acetylation-dependent protein binding, regulation of RNA biosynthetic process, chromatin, chromatin remodeling	BET, Bromodomain	24.8163	-0.103269	0.463475	-0.222815	0.823679	0.995606	GABA-14
g351	grip2	Glutamate receptor interacting protein	IPR036034, IPR001478, IPR041489, IPR043545	PDZ superfamily, PDZ domain, PDZ domain 6, Glutamate receptor-interacting protein 1/2	GO:0005515, GO:0098887	protein binding, neurotransmitter receptor transport, endosome to postsynaptic membrane	PDZ	91.3123	-0.0479992	0.356186	-0.134759	0.892802	0.995606	GABA-14
g3522	-	Citron rho-interacting serine threonine kinase	IPR001180, IPR001849, IPR002219, IPR050839, IPR011993, IPR046349	Citron homology (CNH) domain, Pleckstrin homology domain, Protein kinase C-like, phorbol ester/diacylglycerol-binding domain, Rho-associated Serine/Threonine Kinase, PH-like domain superfamily, C1-like domain superfamily	-	-	CNH, PH	112.78	-0.145026	0.291828	-0.496958	0.619219	0.995606	GABA-14
g3538	PID1	Phosphotyrosine interaction domain containing 1	IPR011993, IPR006020, IPR039112	PH-like domain superfamily, PTB/PI domain, Phosphotyrosine interaction domain containing 1	GO:0001101, GO:0001932, GO:0001933, GO:0005575, GO:0005622, GO:0005737, GO:0006091, GO:0006112, GO:0006140, GO:0006355, GO:0006357, GO:0006996, GO:0007005, GO:0008150, GO:0008152, GO:0008284, GO:0009653, GO:0009719, GO:0009725, GO:0009889, GO:0009890, GO:0009891, GO:0009892, GO:0009893, GO:0009966, GO:0009968, GO:0009987, GO:0010468, GO:0010556, GO:0010557, GO:0010562, GO:0010563, GO:0010604, GO:0010605, GO:0010628, GO:0010635, GO:0010646, GO:0010648, GO:0010821, GO:0010827, GO:0010829, GO:0015980, GO:0016043, GO:0019219, GO:0019220, GO:0019222, GO:0022603, GO:0023051, GO:0023057, GO:0030808, GO:0030809, GO:0030810, GO:0031399, GO:0031400, GO:0032502, GO:0032870, GO:0032879, GO:0032880, GO:0032989, GO:0033043, GO:0033993, GO:0034097, GO:0034612, GO:0034762, GO:0034763, GO:0042127, GO:0042221, GO:0042325, GO:0042326, GO:0042391, GO:0044320, GO:0044321, GO:0045893, GO:0045934, GO:0045935, GO:0045936, GO:0045937, GO:0045944, GO:0045980, GO:0045981, GO:0046324, GO:0046325, GO:0046626, GO:0046627, GO:0048518, GO:0048519, GO:0048522, GO:0048523, GO:0048583, GO:0048585, GO:0048856, GO:0048869, GO:0050789, GO:0050793, GO:0050794, GO:0050896, GO:0051049, GO:0051051, GO:0051128, GO:0051174, GO:0051246, GO:0051248, GO:0051252, GO:0051254, GO:0051716, GO:0051881, GO:0060255, GO:0060341, GO:0062012, GO:0062013, GO:0062014, GO:0065007, GO:0065008, GO:0070344, GO:0070346, GO:0070542, GO:0070741, GO:0070887, GO:0071229, GO:0071345, GO:0071354, GO:0071356, GO:0071396, GO:0071398, GO:0071495, GO:0071840, GO:0080090, GO:1900076, GO:1900077, GO:1900371, GO:1900372, GO:1900373, GO:1900542, GO:1900543, GO:1900544, GO:1901700, GO:1901701, GO:1902680, GO:1903076, GO:1903077, GO:1903578, GO:1903579, GO:1903580, GO:1903828, GO:1904375, GO:1904376, GO:1905475, GO:1905476, GO:2000377, GO:2000379, GO:2001141, GO:2001169, GO:2001170, GO:2001171	response to acid chemical, regulation of protein phosphorylation, negative regulation of protein phosphorylation, cellular_component, intracellular anatomical structure, cytoplasm, generation of precursor metabolites and energy, energy reserve metabolic process, regulation of nucleotide metabolic process, regulation of DNA-templated transcription, regulation of transcription by RNA polymerase II, organelle organization, mitochondrion organization, biological_process, metabolic process, positive regulation of cell population proliferation, anatomical structure morphogenesis, response to endogenous stimulus, response to hormone, regulation of biosynthetic process, negative regulation of biosynthetic process, positive regulation of biosynthetic process, negative regulation of metabolic process, positive regulation of metabolic process, regulation of signal transduction, negative regulation of signal transduction, cellular process, regulation of gene expression, regulation of macromolecule biosynthetic process, positive regulation of macromolecule biosynthetic process, positive regulation of phosphorus metabolic process, negative regulation of phosphorus metabolic process, positive regulation of macromolecule metabolic process, negative regulation of macromolecule metabolic process, positive regulation of gene expression, regulation of mitochondrial fusion, regulation of cell communication, negative regulation of cell communication, regulation of mitochondrion organization, regulation of D-glucose transmembrane transport, negative regulation of D-glucose transmembrane transport, energy derivation by oxidation of organic compounds, cellular component organization, regulation of nucleobase-containing compound metabolic process, regulation of phosphate metabolic process, regulation of metabolic process, regulation of anatomical structure morphogenesis, regulation of signaling, negative regulation of signaling, regulation of nucleotide biosynthetic process, negative regulation of nucleotide biosynthetic process, positive regulation of nucleotide biosynthetic process, regulation of protein modification process, negative regulation of protein modification process, developmental process, cellular response to hormone stimulus, regulation of localization, regulation of protein localization, cellular anatomical entity morphogenesis, regulation of organelle organization, response to lipid, response to cytokine, response to tumor necrosis factor, regulation of transmembrane transport, negative regulation of transmembrane transport, regulation of cell population proliferation, response to chemical, regulation of phosphorylation, negative regulation of phosphorylation, regulation of membrane potential, cellular response to leptin stimulus, response to leptin, positive regulation of DNA-templated transcription, negative regulation of nucleobase-containing compound metabolic process, positive regulation of nucleobase-containing compound metabolic process, negative regulation of phosphate metabolic process, positive regulation of phosphate metabolic process, positive regulation of transcription by RNA polymerase II, negative regulation of nucleotide metabolic process, positive regulation of nucleotide metabolic process, regulation of D-glucose import, negative regulation of D-glucose import, regulation of insulin receptor signaling pathway, negative regulation of insulin receptor signaling pathway, positive regulation of biological process, negative regulation of biological process, positive regulation of cellular process, negative regulation of cellular process, regulation of response to stimulus, negative regulation of response to stimulus, anatomical structure development, cellular developmental process, regulation of biological process, regulation of developmental process, regulation of cellular process, response to stimulus, regulation of transport, negative regulation of transport, regulation of cellular component organization, regulation of phosphorus metabolic process, regulation of protein metabolic process, negative regulation of protein metabolic process, regulation of RNA metabolic process, positive regulation of RNA metabolic process, cellular response to stimulus, regulation of mitochondrial membrane potential, regulation of macromolecule metabolic process, regulation of cellular localization, regulation of small molecule metabolic process, positive regulation of small molecule metabolic process, negative regulation of small molecule metabolic process, biological regulation, regulation of biological quality, regulation of fat cell proliferation, positive regulation of fat cell proliferation, response to fatty acid, response to interleukin-6, cellular response to chemical stimulus, cellular response to acid chemical, cellular response to cytokine stimulus, cellular response to interleukin-6, cellular response to tumor necrosis factor, cellular response to lipid, cellular response to fatty acid, cellular response to endogenous stimulus, cellular component organization or biogenesis, regulation of primary metabolic process, regulation of cellular response to insulin stimulus, negative regulation of cellular response to insulin stimulus, regulation of purine nucleotide biosynthetic process, negative regulation of purine nucleotide biosynthetic process, positive regulation of purine nucleotide biosynthetic process, regulation of purine nucleotide metabolic process, negative regulation of purine nucleotide metabolic process, positive regulation of purine nucleotide metabolic process, response to oxygen-containing compound, cellular response to oxygen-containing compound, positive regulation of RNA biosynthetic process, regulation of protein localization to plasma membrane, negative regulation of protein localization to plasma membrane, regulation of ATP metabolic process, negative regulation of ATP metabolic process, positive regulation of ATP metabolic process, negative regulation of protein localization, regulation of protein localization to cell periphery, negative regulation of protein localization to cell periphery, regulation of protein localization to membrane, negative regulation of protein localization to membrane, regulation of reactive oxygen species metabolic process, positive regulation of reactive oxygen species metabolic process, regulation of RNA biosynthetic process, regulation of ATP biosynthetic process, negative regulation of ATP biosynthetic process, positive regulation of ATP biosynthetic process	PID_2	236.19	0.022035	0.228539	0.0964166	0.92319	0.995606	GABA-14
g3540	DNER	Delta notch-like EGF repeat containing	IPR000742, IPR009030, IPR045769, IPR000152, IPR001881, IPR051022	EGF-like domain, Growth factor receptor cysteine-rich domain superfamily, Delta and Notch-like epidermal growth factor-related receptor, C-terminal, EGF-type aspartate/asparagine hydroxylation site, EGF-like calcium-binding domain, Notch Signaling and Cell Fate Determination	GO:0001764, GO:0003674, GO:0004888, GO:0005102, GO:0005112, GO:0005488, GO:0005509, GO:0005515, GO:0005575, GO:0005622, GO:0005737, GO:0005768, GO:0005769, GO:0005886, GO:0006810, GO:0006897, GO:0007154, GO:0007165, GO:0007166, GO:0007219, GO:0007220, GO:0007275, GO:0007399, GO:0007416, GO:0007417, GO:0007517, GO:0007519, GO:0008150, GO:0008152, GO:0009888, GO:0009987, GO:0010001, GO:0012505, GO:0014706, GO:0014902, GO:0014904, GO:0016020, GO:0016043, GO:0016192, GO:0016477, GO:0019538, GO:0022008, GO:0022607, GO:0023052, GO:0030154, GO:0030276, GO:0030425, GO:0031410, GO:0031982, GO:0032501, GO:0032502, GO:0036477, GO:0038023, GO:0040011, GO:0042063, GO:0042692, GO:0042995, GO:0043005, GO:0043025, GO:0043167, GO:0043169, GO:0043170, GO:0043226, GO:0043227, GO:0043229, GO:0044085, GO:0044238, GO:0044297, GO:0046872, GO:0048468, GO:0048513, GO:0048699, GO:0048731, GO:0048741, GO:0048856, GO:0048869, GO:0048870, GO:0050789, GO:0050794, GO:0050808, GO:0050896, GO:0051146, GO:0051179, GO:0051234, GO:0051674, GO:0051716, GO:0055001, GO:0055002, GO:0060089, GO:0060537, GO:0060538, GO:0061061, GO:0065007, GO:0071840, GO:0071944, GO:0097447, GO:0097708, GO:0098657, GO:0120025, GO:0007157, GO:0032991, GO:0045197	neuron migration, molecular_function, transmembrane signaling receptor activity, signaling receptor binding, Notch binding, binding, calcium ion binding, protein binding, cellular_component, intracellular anatomical structure, cytoplasm, endosome, early endosome, plasma membrane, transport, endocytosis, cell communication, signal transduction, cell surface receptor signaling pathway, Notch signaling pathway, Notch receptor processing, multicellular organism development, nervous system development, synapse assembly, central nervous system development, muscle organ development, skeletal muscle tissue development, biological_process, metabolic process, tissue development, cellular process, glial cell differentiation, endomembrane system, striated muscle tissue development, myotube differentiation, myotube cell development, membrane, cellular component organization, vesicle-mediated transport, cell migration, protein metabolic process, neurogenesis, cellular component assembly, signaling, cell differentiation, clathrin binding, dendrite, cytoplasmic vesicle, vesicle, multicellular organismal process, developmental process, somatodendritic compartment, signaling receptor activity, locomotion, gliogenesis, muscle cell differentiation, cell projection, neuron projection, neuronal cell body, ion binding, cation binding, macromolecule metabolic process, organelle, membrane-bounded organelle, intracellular organelle, cellular component biogenesis, primary metabolic process, cell body, metal ion binding, cell development, animal organ development, generation of neurons, system development, skeletal muscle fiber development, anatomical structure development, cellular developmental process, cell motility, regulation of biological process, regulation of cellular process, synapse organization, response to stimulus, striated muscle cell differentiation, localization, establishment of localization, localization of cell, cellular response to stimulus, muscle cell development, striated muscle cell development, molecular transducer activity, muscle tissue development, skeletal muscle organ development, muscle structure development, biological regulation, cellular component organization or biogenesis, cell periphery, dendritic tree, intracellular vesicle, import into cell, plasma membrane bounded cell projection, heterophilic cell-cell adhesion via plasma membrane cell adhesion molecules, protein-containing complex, establishment or maintenance of epithelial cell apical/basal polarity	EGF, hEGF	326.443	0.110254	0.221854	0.496965	0.619214	0.995606	GABA-14
g3544	TRIP12	Thyroid hormone receptor interactor 12	IPR000569, IPR035983, IPR011989, IPR004170, IPR016024, IPR057948, IPR037197, IPR018123, IPR045322	HECT domain, HECT, E3 ligase catalytic domain, Armadillo-like helical, WWE domain, Armadillo-type fold, E3 ubiquitin-protein ligase TRIP12-like, TPR repeats, WWE domain superfamily, subgroup, E3 ubiquitin-protein ligase HECTD1/TRIP12-like	GO:0000209, GO:0003674, GO:0003824, GO:0004842, GO:0005102, GO:0005488, GO:0005515, GO:0005575, GO:0005622, GO:0005634, GO:0005654, GO:0005737, GO:0005829, GO:0006139, GO:0006259, GO:0006281, GO:0006282, GO:0006508, GO:0006511, GO:0006950, GO:0006974, GO:0008134, GO:0008150, GO:0008152, GO:0008270, GO:0009056, GO:0009057, GO:0009892, GO:0009987, GO:0010605, GO:0010639, GO:0016567, GO:0016604, GO:0016607, GO:0016740, GO:0019219, GO:0019222, GO:0019538, GO:0019787, GO:0019941, GO:0030163, GO:0031396, GO:0031397, GO:0031399, GO:0031400, GO:0031974, GO:0031981, GO:0032446, GO:0033043, GO:0033044, GO:0033554, GO:0036211, GO:0043167, GO:0043169, GO:0043170, GO:0043226, GO:0043227, GO:0043229, GO:0043231, GO:0043233, GO:0043412, GO:0043632, GO:0044238, GO:0045738, GO:0045934, GO:0045995, GO:0046872, GO:0046914, GO:0046966, GO:0048519, GO:0048523, GO:0048583, GO:0048585, GO:0050789, GO:0050793, GO:0050794, GO:0050896, GO:0051052, GO:0051053, GO:0051128, GO:0051129, GO:0051239, GO:0051246, GO:0051248, GO:0051427, GO:0051603, GO:0051716, GO:0060255, GO:0061630, GO:0061659, GO:0065007, GO:0070013, GO:0070647, GO:0080090, GO:0080134, GO:0080135, GO:0090304, GO:0140096, GO:1900044, GO:1900045, GO:1902275, GO:1902914, GO:1902915, GO:1903320, GO:1903321, GO:1905268, GO:2000026, GO:2000779, GO:2000780, GO:2001251, GO:0043161	protein polyubiquitination, molecular_function, catalytic activity, ubiquitin-protein transferase activity, signaling receptor binding, binding, protein binding, cellular_component, intracellular anatomical structure, nucleus, nucleoplasm, cytoplasm, cytosol, nucleobase-containing compound metabolic process, DNA metabolic process, DNA repair, regulation of DNA repair, proteolysis, ubiquitin-dependent protein catabolic process, response to stress, DNA damage response, transcription factor binding, biological_process, metabolic process, zinc ion binding, catabolic process, macromolecule catabolic process, negative regulation of metabolic process, cellular process, negative regulation of macromolecule metabolic process, negative regulation of organelle organization, protein ubiquitination, nuclear body, nuclear speck, transferase activity, regulation of nucleobase-containing compound metabolic process, regulation of metabolic process, protein metabolic process, ubiquitin-like protein transferase activity, modification-dependent protein catabolic process, protein catabolic process, regulation of protein ubiquitination, negative regulation of protein ubiquitination, regulation of protein modification process, negative regulation of protein modification process, membrane-enclosed lumen, nuclear lumen, protein modification by small protein conjugation, regulation of organelle organization, regulation of chromosome organization, cellular response to stress, protein modification process, ion binding, cation binding, macromolecule metabolic process, organelle, membrane-bounded organelle, intracellular organelle, intracellular membrane-bounded organelle, organelle lumen, macromolecule modification, modification-dependent macromolecule catabolic process, primary metabolic process, negative regulation of DNA repair, negative regulation of nucleobase-containing compound metabolic process, regulation of embryonic development, metal ion binding, transition metal ion binding, nuclear thyroid hormone receptor binding, negative regulation of biological process, negative regulation of cellular process, regulation of response to stimulus, negative regulation of response to stimulus, regulation of biological process, regulation of developmental process, regulation of cellular process, response to stimulus, regulation of DNA metabolic process, negative regulation of DNA metabolic process, regulation of cellular component organization, negative regulation of cellular component organization, regulation of multicellular organismal process, regulation of protein metabolic process, negative regulation of protein metabolic process, hormone receptor binding, proteolysis involved in protein catabolic process, cellular response to stimulus, regulation of macromolecule metabolic process, ubiquitin protein ligase activity, ubiquitin-like protein ligase activity, biological regulation, intracellular organelle lumen, protein modification by small protein conjugation or removal, regulation of primary metabolic process, regulation of response to stress, regulation of cellular response to stress, nucleic acid metabolic process, catalytic activity, acting on a protein, regulation of protein K63-linked ubiquitination, negative regulation of protein K63-linked ubiquitination, regulation of chromatin organization, regulation of protein polyubiquitination, negative regulation of protein polyubiquitination, regulation of protein modification by small protein conjugation or removal, negative regulation of protein modification by small protein conjugation or removal, negative regulation of chromatin organization, regulation of multicellular organismal development, regulation of double-strand break repair, negative regulation of double-strand break repair, negative regulation of chromosome organization, proteasome-mediated ubiquitin-dependent protein catabolic process	HECT, WWE	80.5157	0.170098	0.276589	0.614986	0.538564	0.995606	GABA-14
g3545	RASA2; ZBTB38	RAS p21 protein activator 2; Zinc finger and BTB	IPR023152, IPR001849, IPR001936, IPR011993, IPR001562, IPR000008, IPR039360, IPR008936, IPR035892, IPR013087, IPR000210, IPR036236, IPR011333, IPR050457	Ras GTPase-activating protein, conserved site, Pleckstrin homology domain, Ras GTPase-activating domain, PH-like domain superfamily, Zinc finger, Btk motif, C2 domain, Rho GTPase activation protein, C2 domain superfamily, Zinc finger C2H2-type, BTB/POZ domain, Zinc finger C2H2 superfamily, SKP1/BTB/POZ domain superfamily, Zinc finger and BTB domain-containing	GO:0000166, GO:0000981, GO:0003674, GO:0003676, GO:0003677, GO:0003700, GO:0005488, GO:0005515, GO:0005575, GO:0005622, GO:0005634, GO:0005654, GO:0005694, GO:0006139, GO:0006275, GO:0006351, GO:0006355, GO:0006357, GO:0006950, GO:0006974, GO:0008150, GO:0008152, GO:0008327, GO:0009058, GO:0009059, GO:0009889, GO:0009890, GO:0009891, GO:0009892, GO:0009893, GO:0009987, GO:0010467, GO:0010468, GO:0010556, GO:0010557, GO:0010558, GO:0010604, GO:0010605, GO:0010628, GO:0010629, GO:0016070, GO:0019219, GO:0019222, GO:0031974, GO:0031981, GO:0032774, GO:0033554, GO:0034654, GO:0036094, GO:0042802, GO:0042803, GO:0043167, GO:0043169, GO:0043170, GO:0043226, GO:0043227, GO:0043228, GO:0043229, GO:0043231, GO:0043232, GO:0043233, GO:0043565, GO:0044238, GO:0045892, GO:0045893, GO:0045934, GO:0045935, GO:0045944, GO:0046872, GO:0046983, GO:0048518, GO:0048519, GO:0048522, GO:0048523, GO:0050789, GO:0050794, GO:0050896, GO:0051052, GO:0051252, GO:0051253, GO:0051254, GO:0051716, GO:0060255, GO:0065007, GO:0070013, GO:0080090, GO:0090304, GO:0140110, GO:1901265, GO:1901363, GO:1902679, GO:1902680, GO:2001141, GO:0000165, GO:0005096, GO:0005543, GO:0005737, GO:0005829, GO:0005886, GO:0006468, GO:0006793, GO:0006796, GO:0007154, GO:0007165, GO:0008047, GO:0008289, GO:0009898, GO:0009966, GO:0009968, GO:0010646, GO:0010648, GO:0016020, GO:0016310, GO:0019538, GO:0023051, GO:0023052, GO:0023057, GO:0030234, GO:0030695, GO:0035556, GO:0036211, GO:0043085, GO:0043087, GO:0043168, GO:0043412, GO:0043547, GO:0044093, GO:0046578, GO:0046580, GO:0048471, GO:0048583, GO:0048585, GO:0050790, GO:0051056, GO:0051058, GO:0051336, GO:0051345, GO:0060589, GO:0065009, GO:0071944, GO:0098552, GO:0098562, GO:0098772, GO:1902531, GO:1902532, GO:0000978	nucleotide binding, DNA-binding transcription factor activity, RNA polymerase II-specific, molecular_function, nucleic acid binding, DNA binding, DNA-binding transcription factor activity, binding, protein binding, cellular_component, intracellular anatomical structure, nucleus, nucleoplasm, chromosome, nucleobase-containing compound metabolic process, regulation of DNA replication, DNA-templated transcription, regulation of DNA-templated transcription, regulation of transcription by RNA polymerase II, response to stress, DNA damage response, biological_process, metabolic process, methyl-CpG binding, biosynthetic process, macromolecule biosynthetic process, regulation of biosynthetic process, negative regulation of biosynthetic process, positive regulation of biosynthetic process, negative regulation of metabolic process, positive regulation of metabolic process, cellular process, gene expression, regulation of gene expression, regulation of macromolecule biosynthetic process, positive regulation of macromolecule biosynthetic process, negative regulation of macromolecule biosynthetic process, positive regulation of macromolecule metabolic process, negative regulation of macromolecule metabolic process, positive regulation of gene expression, negative regulation of gene expression, RNA metabolic process, regulation of nucleobase-containing compound metabolic process, regulation of metabolic process, membrane-enclosed lumen, nuclear lumen, RNA biosynthetic process, cellular response to stress, nucleobase-containing compound biosynthetic process, small molecule binding, identical protein binding, protein homodimerization activity, ion binding, cation binding, macromolecule metabolic process, organelle, membrane-bounded organelle, membraneless organelle, intracellular organelle, intracellular membrane-bounded organelle, intracellular membraneless organelle, organelle lumen, sequence-specific DNA binding, primary metabolic process, negative regulation of DNA-templated transcription, positive regulation of DNA-templated transcription, negative regulation of nucleobase-containing compound metabolic process, positive regulation of nucleobase-containing compound metabolic process, positive regulation of transcription by RNA polymerase II, metal ion binding, protein dimerization activity, positive regulation of biological process, negative regulation of biological process, positive regulation of cellular process, negative regulation of cellular process, regulation of biological process, regulation of cellular process, response to stimulus, regulation of DNA metabolic process, regulation of RNA metabolic process, negative regulation of RNA metabolic process, positive regulation of RNA metabolic process, cellular response to stimulus, regulation of macromolecule metabolic process, biological regulation, intracellular organelle lumen, regulation of primary metabolic process, nucleic acid metabolic process, transcription regulator activity, nucleoside phosphate binding, heterocyclic compound binding, negative regulation of RNA biosynthetic process, positive regulation of RNA biosynthetic process, regulation of RNA biosynthetic process, MAPK cascade, GTPase activator activity, phospholipid binding, cytoplasm, cytosol, plasma membrane, protein phosphorylation, phosphorus metabolic process, phosphate-containing compound metabolic process, cell communication, signal transduction, enzyme activator activity, lipid binding, cytoplasmic side of plasma membrane, regulation of signal transduction, negative regulation of signal transduction, regulation of cell communication, negative regulation of cell communication, membrane, phosphorylation, protein metabolic process, regulation of signaling, signaling, negative regulation of signaling, enzyme regulator activity, GTPase regulator activity, intracellular signal transduction, protein modification process, positive regulation of catalytic activity, regulation of GTPase activity, anion binding, macromolecule modification, positive regulation of GTPase activity, positive regulation of molecular function, regulation of Ras protein signal transduction, negative regulation of Ras protein signal transduction, perinuclear region of cytoplasm, regulation of response to stimulus, negative regulation of response to stimulus, regulation of catalytic activity, regulation of small GTPase mediated signal transduction, negative regulation of small GTPase mediated signal transduction, regulation of hydrolase activity, positive regulation of hydrolase activity, nucleoside-triphosphatase regulator activity, regulation of molecular function, cell periphery, side of membrane, cytoplasmic side of membrane, molecular function regulator activity, regulation of intracellular signal transduction, negative regulation of intracellular signal transduction, RNA polymerase II cis-regulatory region sequence-specific DNA binding	BTK, C2, PH, RasGAP; BTB, zf-C2H2, zf-C2H2_6, zf-met	221.794	0.117874	0.222735	0.529212	0.596659	0.995606	GABA-14
g3554	YWHAG	3-monooxygenase tryptophan 5-monooxygenase activation protein, gamma polypeptide	IPR000308, IPR023409, IPR036815, IPR023410	14-3-3 protein, conserved site, 14-3-3 domain superfamily, 14-3-3 domain	-	-	2003-03-14	42.7265	-0.0362263	0.378848	-0.0956223	0.923821	0.995606	GABA-14
g3566	traf4	TNF receptor-associated factor	IPR001293, IPR018957, IPR037307, IPR001841, IPR002083, IPR008974, IPR049342, IPR012227, IPR013083, IPR017907	Zinc finger, TRAF-type, C3HC4 RING-type, TNF receptor-associated factor 4, MATH domain, RING-type, MATH/TRAF domain, TRAF-like, TRAF1-6, TNF receptor-associated factor TRAF, metazoa, RING/FYVE/PHD-type, conserved site	GO:0005164, GO:0005515, GO:0007165, GO:0007250, GO:0008270, GO:0031625, GO:0042981, GO:0043122, GO:0046330, GO:0046872, GO:0098802	tumor necrosis factor receptor binding, protein binding, signal transduction, activation of NF-kappaB-inducing kinase activity, zinc ion binding, ubiquitin protein ligase binding, regulation of apoptotic process, regulation of canonical NF-kappaB signal transduction, positive regulation of JNK cascade, metal ion binding, plasma membrane signaling receptor complex	MATH, zf-C3HC4, zf-C3HC4_2, zf-TRAF	77.0626	0.104869	0.303445	0.345593	0.729648	0.995606	GABA-14
g3567	TADA2A	Transcriptional adaptor 2A	IPR001005, IPR043145, IPR007526, IPR016827, IPR000433, IPR055141, IPR041983, IPR017884, IPR009057, IPR036388	SANT/Myb domain, Zinc finger, ZZ-type superfamily, SWIRM domain, Transcriptional adaptor 2, ZZ-type, Transcriptional adapter 2-alpha/beta-like domain, ADA2-like, zinc finger, SANT domain, Homedomain-like superfamily, Winged helix-like DNA-binding domain superfamily	GO:0000123, GO:0000278, GO:0000981, GO:0001932, GO:0003674, GO:0003676, GO:0003677, GO:0003682, GO:0003700, GO:0003712, GO:0003713, GO:0005488, GO:0005575, GO:0005622, GO:0005634, GO:0005654, GO:0005694, GO:0005819, GO:0005856, GO:0006139, GO:0006325, GO:0006338, GO:0006351, GO:0006355, GO:0006357, GO:0006366, GO:0006473, GO:0006475, GO:0006996, GO:0007049, GO:0008150, GO:0008152, GO:0009058, GO:0009059, GO:0009889, GO:0009891, GO:0009893, GO:0009987, GO:0010467, GO:0010468, GO:0010556, GO:0010557, GO:0010604, GO:0010638, GO:0015630, GO:0016043, GO:0016070, GO:0018193, GO:0018205, GO:0018393, GO:0018394, GO:0019219, GO:0019220, GO:0019222, GO:0019538, GO:0031248, GO:0031399, GO:0031401, GO:0031647, GO:0031974, GO:0031981, GO:0032774, GO:0032991, GO:0033043, GO:0033044, GO:0034654, GO:0036211, GO:0042325, GO:0043170, GO:0043226, GO:0043227, GO:0043228, GO:0043229, GO:0043231, GO:0043232, GO:0043233, GO:0043412, GO:0043543, GO:0044238, GO:0045935, GO:0048518, GO:0048522, GO:0050789, GO:0050794, GO:0051128, GO:0051130, GO:0051174, GO:0051246, GO:0051247, GO:0051252, GO:0051254, GO:0051276, GO:0060255, GO:0065007, GO:0065008, GO:0070013, GO:0070461, GO:0071840, GO:0072686, GO:0080090, GO:0090043, GO:0090304, GO:0090311, GO:0140110, GO:1901363, GO:1901983, GO:1901985, GO:1902275, GO:1902493, GO:1902494, GO:1902562, GO:1902680, GO:1905269, GO:1990234, GO:2000756, GO:2000758, GO:2001141, GO:2001252, GO:0005515, GO:0008270	histone acetyltransferase complex, mitotic cell cycle, DNA-binding transcription factor activity, RNA polymerase II-specific, regulation of protein phosphorylation, molecular_function, nucleic acid binding, DNA binding, chromatin binding, DNA-binding transcription factor activity, transcription coregulator activity, transcription coactivator activity, binding, cellular_component, intracellular anatomical structure, nucleus, nucleoplasm, chromosome, spindle, cytoskeleton, nucleobase-containing compound metabolic process, chromatin organization, chromatin remodeling, DNA-templated transcription, regulation of DNA-templated transcription, regulation of transcription by RNA polymerase II, transcription by RNA polymerase II, protein acetylation, internal protein amino acid acetylation, organelle organization, cell cycle, biological_process, metabolic process, biosynthetic process, macromolecule biosynthetic process, regulation of biosynthetic process, positive regulation of biosynthetic process, positive regulation of metabolic process, cellular process, gene expression, regulation of gene expression, regulation of macromolecule biosynthetic process, positive regulation of macromolecule biosynthetic process, positive regulation of macromolecule metabolic process, positive regulation of organelle organization, microtubule cytoskeleton, cellular component organization, RNA metabolic process, peptidyl-amino acid modification, peptidyl-lysine modification, internal peptidyl-lysine acetylation, peptidyl-lysine acetylation, regulation of nucleobase-containing compound metabolic process, regulation of phosphate metabolic process, regulation of metabolic process, protein metabolic process, protein acetyltransferase complex, regulation of protein modification process, positive regulation of protein modification process, regulation of protein stability, membrane-enclosed lumen, nuclear lumen, RNA biosynthetic process, protein-containing complex, regulation of organelle organization, regulation of chromosome organization, nucleobase-containing compound biosynthetic process, protein modification process, regulation of phosphorylation, macromolecule metabolic process, organelle, membrane-bounded organelle, membraneless organelle, intracellular organelle, intracellular membrane-bounded organelle, intracellular membraneless organelle, organelle lumen, macromolecule modification, protein acylation, primary metabolic process, positive regulation of nucleobase-containing compound metabolic process, positive regulation of biological process, positive regulation of cellular process, regulation of biological process, regulation of cellular process, regulation of cellular component organization, positive regulation of cellular component organization, regulation of phosphorus metabolic process, regulation of protein metabolic process, positive regulation of protein metabolic process, regulation of RNA metabolic process, positive regulation of RNA metabolic process, chromosome organization, regulation of macromolecule metabolic process, biological regulation, regulation of biological quality, intracellular organelle lumen, SAGA-type complex, cellular component organization or biogenesis, mitotic spindle, regulation of primary metabolic process, regulation of tubulin deacetylation, nucleic acid metabolic process, regulation of protein deacetylation, transcription regulator activity, heterocyclic compound binding, regulation of protein acetylation, positive regulation of protein acetylation, regulation of chromatin organization, acetyltransferase complex, catalytic complex, H4 histone acetyltransferase complex, positive regulation of RNA biosynthetic process, positive regulation of chromatin organization, transferase complex, regulation of peptidyl-lysine acetylation, positive regulation of peptidyl-lysine acetylation, regulation of RNA biosynthetic process, positive regulation of chromosome organization, protein binding, zinc ion binding	Myb_DNA-binding, SWIRM	22.5726	-0.242747	0.507361	-0.478451	0.63233	0.995606	GABA-14
g3569	SYNRG	synergin gamma	IPR000261, IPR011992, IPR039656	EH domain, EF-hand domain pair, Synergin gamma	GO:0005575, GO:0005622, GO:0005737, GO:0005794, GO:0005798, GO:0005829, GO:0006810, GO:0006886, GO:0006897, GO:0008104, GO:0008150, GO:0012505, GO:0012506, GO:0012510, GO:0015031, GO:0015833, GO:0016020, GO:0016192, GO:0030117, GO:0030118, GO:0030119, GO:0030120, GO:0030121, GO:0030125, GO:0030130, GO:0030131, GO:0030133, GO:0030135, GO:0030136, GO:0030140, GO:0030658, GO:0030659, GO:0030660, GO:0030662, GO:0030665, GO:0031090, GO:0031410, GO:0031982, GO:0032991, GO:0033036, GO:0042886, GO:0043226, GO:0043227, GO:0043229, GO:0043231, GO:0045184, GO:0046907, GO:0048475, GO:0051179, GO:0051234, GO:0051641, GO:0051649, GO:0071705, GO:0097708, GO:0098588, GO:0098657, GO:0098796, GO:0005515	cellular_component, intracellular anatomical structure, cytoplasm, Golgi apparatus, Golgi-associated vesicle, cytosol, transport, intracellular protein transport, endocytosis, intracellular protein localization, biological_process, endomembrane system, vesicle membrane, trans-Golgi network transport vesicle membrane, protein transport, peptide transport, membrane, vesicle-mediated transport, membrane coat, clathrin coat, AP-type membrane coat adaptor complex, vesicle coat, AP-1 adaptor complex, clathrin vesicle coat, clathrin coat of trans-Golgi network vesicle, clathrin adaptor complex, transport vesicle, coated vesicle, clathrin-coated vesicle, trans-Golgi network transport vesicle, transport vesicle membrane, cytoplasmic vesicle membrane, Golgi-associated vesicle membrane, coated vesicle membrane, clathrin-coated vesicle membrane, organelle membrane, cytoplasmic vesicle, vesicle, protein-containing complex, macromolecule localization, amide transport, organelle, membrane-bounded organelle, intracellular organelle, intracellular membrane-bounded organelle, establishment of protein localization, intracellular transport, coated membrane, localization, establishment of localization, cellular localization, establishment of localization in cell, nitrogen compound transport, intracellular vesicle, bounding membrane of organelle, import into cell, membrane protein complex, protein binding	-	43.5308	0.0171677	0.354372	0.0484453	0.961361	0.995606	GABA-14
g357	ATP2B2	This magnesium-dependent enzyme catalyzes the hydrolysis of ATP coupled with the transport of calcium	IPR023214, IPR036412, IPR023298, IPR006408, IPR018303, IPR023299, IPR004014, IPR006068, IPR001757, IPR022141, IPR044492, IPR008250	HAD superfamily, HAD-like superfamily, P-type ATPase, transmembrane domain superfamily, subfamily IIB, phosphorylation site, cytoplasmic domain N, Cation-transporting P-type ATPase, N-terminal, C-terminal, Plasma membrane calcium transporting P-type ATPase, haloacid dehalogenase domain, A domain superfamily	GO:0000166, GO:0000902, GO:0001654, GO:0002064, GO:0002065, GO:0002066, GO:0002093, GO:0003008, GO:0003407, GO:0003674, GO:0003824, GO:0005102, GO:0005215, GO:0005388, GO:0005488, GO:0005509, GO:0005515, GO:0005516, GO:0005524, GO:0005575, GO:0005622, GO:0005737, GO:0005783, GO:0005886, GO:0005929, GO:0006139, GO:0006163, GO:0006753, GO:0006793, GO:0006796, GO:0006810, GO:0006811, GO:0006812, GO:0006816, GO:0006873, GO:0006874, GO:0006996, GO:0007275, GO:0007399, GO:0007417, GO:0007420, GO:0007423, GO:0007589, GO:0007595, GO:0007600, GO:0007605, GO:0007610, GO:0007626, GO:0008016, GO:0008150, GO:0008152, GO:0008324, GO:0008361, GO:0008544, GO:0009117, GO:0009150, GO:0009187, GO:0009259, GO:0009581, GO:0009582, GO:0009605, GO:0009612, GO:0009628, GO:0009653, GO:0009790, GO:0009887, GO:0009888, GO:0009913, GO:0009987, GO:0010646, GO:0010959, GO:0012505, GO:0014069, GO:0015075, GO:0015085, GO:0015318, GO:0015399, GO:0015662, GO:0016020, GO:0016043, GO:0016324, GO:0016462, GO:0016787, GO:0016817, GO:0016818, GO:0016887, GO:0017076, GO:0017111, GO:0018958, GO:0019637, GO:0019693, GO:0019725, GO:0019829, GO:0019904, GO:0021533, GO:0021549, GO:0021575, GO:0021587, GO:0021680, GO:0021681, GO:0021683, GO:0021684, GO:0021692, GO:0021694, GO:0021695, GO:0021696, GO:0021697, GO:0021702, GO:0021707, GO:0021953, GO:0022008, GO:0022037, GO:0022804, GO:0022853, GO:0022857, GO:0022890, GO:0023051, GO:0030001, GO:0030003, GO:0030030, GO:0030054, GO:0030154, GO:0030165, GO:0030182, GO:0030425, GO:0030554, GO:0030855, GO:0030879, GO:0030899, GO:0030902, GO:0031175, GO:0031214, GO:0032279, GO:0032501, GO:0032502, GO:0032535, GO:0032553, GO:0032555, GO:0032559, GO:0032809, GO:0032879, GO:0032989, GO:0033130, GO:0034220, GO:0035254, GO:0035315, GO:0035639, GO:0036094, GO:0036477, GO:0040011, GO:0042428, GO:0042430, GO:0042471, GO:0042472, GO:0042490, GO:0042491, GO:0042592, GO:0042625, GO:0042626, GO:0042995, GO:0043005, GO:0043010, GO:0043025, GO:0043167, GO:0043168, GO:0043169, GO:0043226, GO:0043227, GO:0043229, GO:0043231, GO:0043269, GO:0043270, GO:0043583, GO:0044057, GO:0044238, GO:0044281, GO:0044297, GO:0044298, GO:0045121, GO:0045177, GO:0045202, GO:0045211, GO:0045299, GO:0046068, GO:0046872, GO:0046873, GO:0046903, GO:0048167, GO:0048468, GO:0048513, GO:0048518, GO:0048562, GO:0048568, GO:0048598, GO:0048646, GO:0048666, GO:0048667, GO:0048699, GO:0048731, GO:0048732, GO:0048839, GO:0048840, GO:0048856, GO:0048869, GO:0048878, GO:0050789, GO:0050794, GO:0050801, GO:0050804, GO:0050808, GO:0050877, GO:0050878, GO:0050885, GO:0050896, GO:0050905, GO:0050906, GO:0050910, GO:0050954, GO:0050974, GO:0050982, GO:0051049, GO:0051050, GO:0051179, GO:0051234, GO:0051239, GO:0051480, GO:0051606, GO:0051924, GO:0051928, GO:0055074, GO:0055080, GO:0055082, GO:0055085, GO:0055086, GO:0060041, GO:0060088, GO:0060113, GO:0060117, GO:0060119, GO:0060122, GO:0060322, GO:0060429, GO:0060563, GO:0065007, GO:0065008, GO:0070588, GO:0071840, GO:0071944, GO:0072521, GO:0090066, GO:0090102, GO:0090596, GO:0097060, GO:0097164, GO:0097367, GO:0097447, GO:0098590, GO:0098655, GO:0098660, GO:0098662, GO:0098771, GO:0098794, GO:0098839, GO:0098857, GO:0098984, GO:0099177, GO:0099572, GO:0099634, GO:0120025, GO:0120036, GO:1901135, GO:1901265, GO:1901363, GO:1901660, GO:1903522, GO:1903779	nucleotide binding, cell morphogenesis, eye development, epithelial cell development, columnar/cuboidal epithelial cell differentiation, columnar/cuboidal epithelial cell development, auditory receptor cell morphogenesis, system process, neural retina development, molecular_function, catalytic activity, signaling receptor binding, transporter activity, P-type calcium transporter activity, binding, calcium ion binding, protein binding, calmodulin binding, ATP binding, cellular_component, intracellular anatomical structure, cytoplasm, endoplasmic reticulum, plasma membrane, cilium, nucleobase-containing compound metabolic process, purine nucleotide metabolic process, nucleoside phosphate metabolic process, phosphorus metabolic process, phosphate-containing compound metabolic process, transport, monoatomic ion transport, monoatomic cation transport, calcium ion transport, intracellular monoatomic ion homeostasis, intracellular calcium ion homeostasis, organelle organization, multicellular organism development, nervous system development, central nervous system development, brain development, sensory organ development, body fluid secretion, lactation, sensory perception, sensory perception of sound, behavior, locomotory behavior, regulation of heart contraction, biological_process, metabolic process, monoatomic cation transmembrane transporter activity, regulation of cell size, epidermis development, nucleotide metabolic process, purine ribonucleotide metabolic process, cyclic nucleotide metabolic process, ribonucleotide metabolic process, detection of external stimulus, detection of abiotic stimulus, response to external stimulus, response to mechanical stimulus, response to abiotic stimulus, anatomical structure morphogenesis, embryo development, animal organ morphogenesis, tissue development, epidermal cell differentiation, cellular process, regulation of cell communication, regulation of metal ion transport, endomembrane system, postsynaptic density, monoatomic ion transmembrane transporter activity, calcium ion transmembrane transporter activity, inorganic molecular entity transmembrane transporter activity, primary active transmembrane transporter activity, P-type ion transporter activity, membrane, cellular component organization, apical plasma membrane, pyrophosphatase activity, hydrolase activity, hydrolase activity, acting on acid anhydrides, hydrolase activity, acting on acid anhydrides, in phosphorus-containing anhydrides, ATP hydrolysis activity, purine nucleotide binding, ribonucleoside triphosphate phosphatase activity, phenol-containing compound metabolic process, organophosphate metabolic process, ribose phosphate metabolic process, cellular homeostasis, ATPase-coupled monoatomic cation transmembrane transporter activity, protein domain specific binding, cell differentiation in hindbrain, cerebellum development, hindbrain morphogenesis, cerebellum morphogenesis, cerebellar Purkinje cell layer development, cerebellar granular layer development, cerebellar granular layer morphogenesis, cerebellar granular layer formation, cerebellar Purkinje cell layer morphogenesis, cerebellar Purkinje cell layer formation, cerebellar cortex development, cerebellar cortex morphogenesis, cerebellar cortex formation, cerebellar Purkinje cell differentiation, cerebellar granule cell differentiation, central nervous system neuron differentiation, neurogenesis, metencephalon development, active transmembrane transporter activity, active monoatomic ion transmembrane transporter activity, transmembrane transporter activity, inorganic cation transmembrane transporter activity, regulation of signaling, metal ion transport, intracellular monoatomic cation homeostasis, cell projection organization, cell junction, cell differentiation, PDZ domain binding, neuron differentiation, dendrite, adenyl nucleotide binding, epithelial cell differentiation, mammary gland development, calcium-dependent ATPase activity, hindbrain development, neuron projection development, biomineral tissue development, asymmetric synapse, multicellular organismal process, developmental process, regulation of cellular component size, ribonucleotide binding, purine ribonucleotide binding, adenyl ribonucleotide binding, neuronal cell body membrane, regulation of localization, cellular anatomical entity morphogenesis, acetylcholine receptor binding, monoatomic ion transmembrane transport, glutamate receptor binding, hair cell differentiation, purine ribonucleoside triphosphate binding, small molecule binding, somatodendritic compartment, locomotion, serotonin metabolic process, indole-containing compound metabolic process, ear morphogenesis, inner ear morphogenesis, mechanoreceptor differentiation, inner ear auditory receptor cell differentiation, homeostatic process, ATPase-coupled ion transmembrane transporter activity, ATPase-coupled transmembrane transporter activity, cell projection, neuron projection, camera-type eye development, neuronal cell body, ion binding, anion binding, cation binding, organelle, membrane-bounded organelle, intracellular organelle, intracellular membrane-bounded organelle, regulation of monoatomic ion transport, positive regulation of monoatomic ion transport, ear development, regulation of system process, primary metabolic process, small molecule metabolic process, cell body, cell body membrane, membrane raft, apical part of cell, synapse, postsynaptic membrane, otolith mineralization, cGMP metabolic process, metal ion binding, metal ion transmembrane transporter activity, secretion, regulation of synaptic plasticity, cell development, animal organ development, positive regulation of biological process, embryonic organ morphogenesis, embryonic organ development, embryonic morphogenesis, anatomical structure formation involved in morphogenesis, neuron development, cell morphogenesis involved in neuron differentiation, generation of neurons, system development, gland development, inner ear development, otolith development, anatomical structure development, cellular developmental process, chemical homeostasis, regulation of biological process, regulation of cellular process, monoatomic ion homeostasis, modulation of chemical synaptic transmission, synapse organization, nervous system process, regulation of body fluid levels, neuromuscular process controlling balance, response to stimulus, neuromuscular process, detection of stimulus involved in sensory perception, detection of mechanical stimulus involved in sensory perception of sound, sensory perception of mechanical stimulus, detection of mechanical stimulus involved in sensory perception, detection of mechanical stimulus, regulation of transport, positive regulation of transport, localization, establishment of localization, regulation of multicellular organismal process, regulation of cytosolic calcium ion concentration, detection of stimulus, regulation of calcium ion transport, positive regulation of calcium ion transport, calcium ion homeostasis, monoatomic cation homeostasis, intracellular chemical homeostasis, transmembrane transport, nucleobase-containing small molecule metabolic process, retina development in camera-type eye, auditory receptor cell stereocilium organization, inner ear receptor cell differentiation, auditory receptor cell development, inner ear receptor cell development, inner ear receptor cell stereocilium organization, head development, epithelium development, neuroepithelial cell differentiation, biological regulation, regulation of biological quality, calcium ion transmembrane transport, cellular component organization or biogenesis, cell periphery, purine-containing compound metabolic process, regulation of anatomical structure size, cochlea development, sensory organ morphogenesis, synaptic membrane, ammonium ion metabolic process, carbohydrate derivative binding, dendritic tree, plasma membrane region, monoatomic cation transmembrane transport, inorganic ion transmembrane transport, inorganic cation transmembrane transport, inorganic ion homeostasis, postsynapse, postsynaptic density membrane, membrane microdomain, neuron to neuron synapse, regulation of trans-synaptic signaling, postsynaptic specialization, postsynaptic specialization membrane, plasma membrane bounded cell projection, plasma membrane bounded cell projection organization, carbohydrate derivative metabolic process, nucleoside phosphate binding, heterocyclic compound binding, calcium ion export, regulation of blood circulation, regulation of cardiac conduction	ATP_Ca_trans_C, Cation_ATPase, Cation_ATPase_C, Cation_ATPase_N, E1-E2_ATPase, Hydrolase, Hydrolase_3	239.028	0.0970452	0.213424	0.454707	0.64932	0.995606	GABA-14
g3580	PITPNM3	PITPNM family member 3	IPR023214, IPR004177, IPR036412, IPR001666, IPR031315	HAD superfamily, DDHD domain, HAD-like superfamily, Phosphatidylinositol transfer protein, LNS2/PITP	GO:0003674, GO:0005102, GO:0005215, GO:0005319, GO:0005488, GO:0005509, GO:0005515, GO:0005548, GO:0005575, GO:0005622, GO:0005737, GO:0005829, GO:0006629, GO:0006644, GO:0006650, GO:0006661, GO:0006793, GO:0006796, GO:0006810, GO:0006811, GO:0006820, GO:0006869, GO:0008150, GO:0008152, GO:0008289, GO:0008526, GO:0008610, GO:0008654, GO:0009058, GO:0009987, GO:0010876, GO:0012505, GO:0015711, GO:0015748, GO:0015914, GO:0016020, GO:0019637, GO:0019899, GO:0019900, GO:0019901, GO:0030971, GO:0033036, GO:0042995, GO:0043167, GO:0043169, GO:0044238, GO:0044297, GO:0045017, GO:0046474, GO:0046486, GO:0046488, GO:0046872, GO:0051179, GO:0051234, GO:0090407, GO:1990782, GO:0008525, GO:0031210, GO:0035091	molecular_function, signaling receptor binding, transporter activity, lipid transporter activity, binding, calcium ion binding, protein binding, phospholipid transporter activity, cellular_component, intracellular anatomical structure, cytoplasm, cytosol, lipid metabolic process, phospholipid metabolic process, glycerophospholipid metabolic process, phosphatidylinositol biosynthetic process, phosphorus metabolic process, phosphate-containing compound metabolic process, transport, monoatomic ion transport, monoatomic anion transport, lipid transport, biological_process, metabolic process, lipid binding, phosphatidylinositol transfer activity, lipid biosynthetic process, phospholipid biosynthetic process, biosynthetic process, cellular process, lipid localization, endomembrane system, organic anion transport, organophosphate ester transport, phospholipid transport, membrane, organophosphate metabolic process, enzyme binding, kinase binding, protein kinase binding, receptor tyrosine kinase binding, macromolecule localization, cell projection, ion binding, cation binding, primary metabolic process, cell body, glycerolipid biosynthetic process, glycerophospholipid biosynthetic process, glycerolipid metabolic process, phosphatidylinositol metabolic process, metal ion binding, localization, establishment of localization, organophosphate biosynthetic process, protein tyrosine kinase binding, phosphatidylcholine transporter activity, phosphatidylcholine binding, phosphatidylinositol binding	DDHD	118.018	0.0273598	0.301808	0.0906529	0.927768	0.995606	GABA-14
g3590	CALM2	Ca2+ insensitive EF hand	IPR018247, IPR011992, IPR002048, IPR050230	EF-Hand 1, calcium-binding site, EF-hand domain pair, EF-hand domain, Calmodulin/Myosin light chain/Troponin C-like	GO:0000086, GO:0000165, GO:0000278, GO:0000922, GO:0001664, GO:0001932, GO:0001933, GO:0001934, GO:0001975, GO:0002027, GO:0002576, GO:0002682, GO:0002764, GO:0002768, GO:0003008, GO:0003012, GO:0003674, GO:0003824, GO:0005085, GO:0005102, GO:0005215, GO:0005216, GO:0005246, GO:0005488, GO:0005509, GO:0005513, GO:0005515, GO:0005575, GO:0005576, GO:0005622, GO:0005634, GO:0005654, GO:0005737, GO:0005739, GO:0005813, GO:0005815, GO:0005819, GO:0005829, GO:0005856, GO:0005874, GO:0005876, GO:0005886, GO:0006066, GO:0006468, GO:0006793, GO:0006796, GO:0006810, GO:0006811, GO:0006873, GO:0006874, GO:0006887, GO:0006936, GO:0006937, GO:0006942, GO:0006996, GO:0007005, GO:0007006, GO:0007049, GO:0007154, GO:0007165, GO:0007166, GO:0007186, GO:0007190, GO:0007204, GO:0007223, GO:0007267, GO:0008016, GO:0008047, GO:0008076, GO:0008092, GO:0008104, GO:0008150, GO:0008152, GO:0008179, GO:0008200, GO:0008277, GO:0008440, GO:0009410, GO:0009593, GO:0009636, GO:0009892, GO:0009893, GO:0009966, GO:0009967, GO:0009968, GO:0009987, GO:0010038, GO:0010522, GO:0010523, GO:0010524, GO:0010562, GO:0010563, GO:0010564, GO:0010604, GO:0010605, GO:0010646, GO:0010647, GO:0010648, GO:0010649, GO:0010799, GO:0010800, GO:0010801, GO:0010856, GO:0010880, GO:0010881, GO:0010882, GO:0010921, GO:0010922, GO:0010959, GO:0014075, GO:0015075, GO:0015267, GO:0015276, GO:0015318, GO:0015630, GO:0016020, GO:0016043, GO:0016055, GO:0016192, GO:0016247, GO:0016248, GO:0016301, GO:0016310, GO:0016740, GO:0016772, GO:0016773, GO:0017157, GO:0017158, GO:0019207, GO:0019208, GO:0019209, GO:0019211, GO:0019220, GO:0019222, GO:0019538, GO:0019637, GO:0019722, GO:0019725, GO:0019751, GO:0019855, GO:0019887, GO:0019888, GO:0019899, GO:0019900, GO:0019901, GO:0019904, GO:0022400, GO:0022402, GO:0022803, GO:0022834, GO:0022836, GO:0022839, GO:0022857, GO:0022898, GO:0023051, GO:0023052, GO:0023056, GO:0023057, GO:0030003, GO:0030016, GO:0030017, GO:0030100, GO:0030234, GO:0030235, GO:0030295, GO:0030424, GO:0030426, GO:0030427, GO:0031267, GO:0031399, GO:0031400, GO:0031401, GO:0031432, GO:0031800, GO:0031952, GO:0031954, GO:0031974, GO:0031981, GO:0032101, GO:0032147, GO:0032386, GO:0032409, GO:0032410, GO:0032411, GO:0032412, GO:0032413, GO:0032414, GO:0032465, GO:0032501, GO:0032879, GO:0032940, GO:0032991, GO:0033036, GO:0033365, GO:0033674, GO:0034220, GO:0034702, GO:0034703, GO:0034704, GO:0034705, GO:0034762, GO:0034763, GO:0034764, GO:0034765, GO:0034766, GO:0034767, GO:0035254, GO:0035256, GO:0035303, GO:0035306, GO:0035556, GO:0035567, GO:0035821, GO:0036211, GO:0038093, GO:0038095, GO:0042221, GO:0042325, GO:0042326, GO:0042327, GO:0042592, GO:0042995, GO:0043005, GO:0043085, GO:0043167, GO:0043169, GO:0043170, GO:0043209, GO:0043226, GO:0043227, GO:0043228, GO:0043229, GO:0043231, GO:0043232, GO:0043233, GO:0043269, GO:0043270, GO:0043271, GO:0043292, GO:0043388, GO:0043412, GO:0043539, GO:0043548, GO:0043549, GO:0043647, GO:0043949, GO:0043950, GO:0044057, GO:0044092, GO:0044093, GO:0044238, GO:0044281, GO:0044325, GO:0044403, GO:0044419, GO:0044770, GO:0044772, GO:0044839, GO:0045055, GO:0045184, GO:0045859, GO:0045860, GO:0045936, GO:0045937, GO:0046872, GO:0046903, GO:0046928, GO:0048306, GO:0048518, GO:0048519, GO:0048522, GO:0048523, GO:0048583, GO:0048584, GO:0048585, GO:0048878, GO:0050776, GO:0050789, GO:0050790, GO:0050794, GO:0050801, GO:0050804, GO:0050848, GO:0050849, GO:0050850, GO:0050896, GO:0050998, GO:0050999, GO:0051000, GO:0051020, GO:0051046, GO:0051049, GO:0051050, GO:0051051, GO:0051098, GO:0051099, GO:0051101, GO:0051128, GO:0051174, GO:0051179, GO:0051234, GO:0051239, GO:0051246, GO:0051247, GO:0051248, GO:0051279, GO:0051280, GO:0051281, GO:0051282, GO:0051284, GO:0051302, GO:0051336, GO:0051338, GO:0051341, GO:0051343, GO:0051345, GO:0051347, GO:0051353, GO:0051480, GO:0051588, GO:0051592, GO:0051606, GO:0051641, GO:0051649, GO:0051702, GO:0051716, GO:0051726, GO:0051766, GO:0051851, GO:0051924, GO:0051926, GO:0051928, GO:0055074, GO:0055080, GO:0055082, GO:0055085, GO:0055117, GO:0060255, GO:0060314, GO:0060315, GO:0060316, GO:0060341, GO:0060627, GO:0061024, GO:0065007, GO:0065008, GO:0065009, GO:0070013, GO:0070585, GO:0071840, GO:0071900, GO:0071902, GO:0071944, GO:0072542, GO:0072594, GO:0072655, GO:0072657, GO:0080090, GO:0090150, GO:0090151, GO:0090257, GO:0097366, GO:0097718, GO:0098693, GO:0098771, GO:0098772, GO:0098796, GO:0098797, GO:0099080, GO:0099081, GO:0099106, GO:0099177, GO:0099512, GO:0099513, GO:0120025, GO:0150034, GO:1900242, GO:1901020, GO:1901339, GO:1901385, GO:1901698, GO:1901841, GO:1901844, GO:1902494, GO:1902495, GO:1902531, GO:1902532, GO:1902533, GO:1902803, GO:1903047, GO:1903169, GO:1903170, GO:1903305, GO:1903421, GO:1903522, GO:1903530, GO:1903779, GO:1904062, GO:1904063, GO:1904064, GO:1904427, GO:1990351, GO:2000300, GO:2001257, GO:2001258, GO:2001259, GO:0016460	G2/M transition of mitotic cell cycle, MAPK cascade, mitotic cell cycle, spindle pole, G protein-coupled receptor binding, regulation of protein phosphorylation, negative regulation of protein phosphorylation, positive regulation of protein phosphorylation, response to amphetamine, regulation of heart rate, platelet degranulation, regulation of immune system process, immune response-regulating signaling pathway, immune response-regulating cell surface receptor signaling pathway, system process, muscle system process, molecular_function, catalytic activity, guanyl-nucleotide exchange factor activity, signaling receptor binding, transporter activity, monoatomic ion channel activity, calcium channel regulator activity, binding, calcium ion binding, detection of calcium ion, protein binding, cellular_component, extracellular region, intracellular anatomical structure, nucleus, nucleoplasm, cytoplasm, mitochondrion, centrosome, microtubule organizing center, spindle, cytosol, cytoskeleton, microtubule, spindle microtubule, plasma membrane, alcohol metabolic process, protein phosphorylation, phosphorus metabolic process, phosphate-containing compound metabolic process, transport, monoatomic ion transport, intracellular monoatomic ion homeostasis, intracellular calcium ion homeostasis, exocytosis, muscle contraction, regulation of muscle contraction, regulation of striated muscle contraction, organelle organization, mitochondrion organization, mitochondrial membrane organization, cell cycle, cell communication, signal transduction, cell surface receptor signaling pathway, G protein-coupled receptor signaling pathway, activation of adenylate cyclase activity, positive regulation of cytosolic calcium ion concentration, Wnt signaling pathway, calcium modulating pathway, cell-cell signaling, regulation of heart contraction, enzyme activator activity, voltage-gated potassium channel complex, cytoskeletal protein binding, intracellular protein localization, biological_process, metabolic process, adenylate cyclase binding, ion channel inhibitor activity, regulation of G protein-coupled receptor signaling pathway, inositol-1,4,5-trisphosphate 3-kinase activity, response to xenobiotic stimulus, detection of chemical stimulus, response to toxic substance, negative regulation of metabolic process, positive regulation of metabolic process, regulation of signal transduction, positive regulation of signal transduction, negative regulation of signal transduction, cellular process, response to metal ion, regulation of calcium ion transport into cytosol, negative regulation of calcium ion transport into cytosol, positive regulation of calcium ion transport into cytosol, positive regulation of phosphorus metabolic process, negative regulation of phosphorus metabolic process, regulation of cell cycle process, positive regulation of macromolecule metabolic process, negative regulation of macromolecule metabolic process, regulation of cell communication, positive regulation of cell communication, negative regulation of cell communication, regulation of cell communication by electrical coupling, regulation of peptidyl-threonine phosphorylation, positive regulation of peptidyl-threonine phosphorylation, negative regulation of peptidyl-threonine phosphorylation, adenylate cyclase activator activity, regulation of release of sequestered calcium ion into cytosol by sarcoplasmic reticulum, regulation of cardiac muscle contraction by regulation of the release of sequestered calcium ion, regulation of cardiac muscle contraction by calcium ion signaling, regulation of phosphatase activity, positive regulation of phosphatase activity, regulation of metal ion transport, response to amine, monoatomic ion transmembrane transporter activity, channel activity, ligand-gated monoatomic ion channel activity, inorganic molecular entity transmembrane transporter activity, microtubule cytoskeleton, membrane, cellular component organization, Wnt signaling pathway, vesicle-mediated transport, channel regulator activity, channel inhibitor activity, kinase activity, phosphorylation, transferase activity, transferase activity, transferring phosphorus-containing groups, phosphotransferase activity, alcohol group as acceptor, regulation of exocytosis, regulation of calcium ion-dependent exocytosis, kinase regulator activity, phosphatase regulator activity, kinase activator activity, phosphatase activator activity, regulation of phosphate metabolic process, regulation of metabolic process, protein metabolic process, organophosphate metabolic process, calcium-mediated signaling, cellular homeostasis, polyol metabolic process, calcium channel inhibitor activity, protein kinase regulator activity, protein phosphatase regulator activity, enzyme binding, kinase binding, protein kinase binding, protein domain specific binding, regulation of opsin-mediated signaling pathway, cell cycle process, passive transmembrane transporter activity, ligand-gated channel activity, gated channel activity, monoatomic ion-gated channel activity, transmembrane transporter activity, regulation of transmembrane transporter activity, regulation of signaling, signaling, positive regulation of signaling, negative regulation of signaling, intracellular monoatomic cation homeostasis, myofibril, sarcomere, regulation of endocytosis, enzyme regulator activity, nitric-oxide synthase regulator activity, protein kinase activator activity, axon, growth cone, site of polarized growth, small GTPase binding, regulation of protein modification process, negative regulation of protein modification process, positive regulation of protein modification process, titin binding, type 3 metabotropic glutamate receptor binding, regulation of protein autophosphorylation, positive regulation of protein autophosphorylation, membrane-enclosed lumen, nuclear lumen, regulation of response to external stimulus, activation of protein kinase activity, regulation of intracellular transport, regulation of transporter activity, negative regulation of transporter activity, positive regulation of transporter activity, regulation of monoatomic ion transmembrane transporter activity, negative regulation of ion transmembrane transporter activity, positive regulation of ion transmembrane transporter activity, regulation of cytokinesis, multicellular organismal process, regulation of localization, secretion by cell, protein-containing complex, macromolecule localization, protein localization to organelle, positive regulation of kinase activity, monoatomic ion transmembrane transport, monoatomic ion channel complex, cation channel complex, calcium channel complex, potassium channel complex, regulation of transmembrane transport, negative regulation of transmembrane transport, positive regulation of transmembrane transport, regulation of monoatomic ion transmembrane transport, negative regulation of monoatomic ion transmembrane transport, positive regulation of monoatomic ion transmembrane transport, glutamate receptor binding, G protein-coupled glutamate receptor binding, regulation of dephosphorylation, positive regulation of dephosphorylation, intracellular signal transduction, non-canonical Wnt signaling pathway, modulation of process of another organism, protein modification process, Fc receptor signaling pathway, Fc-epsilon receptor signaling pathway, response to chemical, regulation of phosphorylation, negative regulation of phosphorylation, positive regulation of phosphorylation, homeostatic process, cell projection, neuron projection, positive regulation of catalytic activity, ion binding, cation binding, macromolecule metabolic process, myelin sheath, organelle, membrane-bounded organelle, membraneless organelle, intracellular organelle, intracellular membrane-bounded organelle, intracellular membraneless organelle, organelle lumen, regulation of monoatomic ion transport, positive regulation of monoatomic ion transport, negative regulation of monoatomic ion transport, contractile muscle fiber, positive regulation of DNA binding, macromolecule modification, protein serine/threonine kinase activator activity, phosphatidylinositol 3-kinase binding, regulation of kinase activity, inositol phosphate metabolic process, regulation of cAMP-mediated signaling, positive regulation of cAMP-mediated signaling, regulation of system process, negative regulation of molecular function, positive regulation of molecular function, primary metabolic process, small molecule metabolic process, transmembrane transporter binding, biological process involved in symbiotic interaction, biological process involved in interspecies interaction between organisms, cell cycle phase transition, mitotic cell cycle phase transition, cell cycle G2/M phase transition, regulated exocytosis, establishment of protein localization, regulation of protein kinase activity, positive regulation of protein kinase activity, negative regulation of phosphate metabolic process, positive regulation of phosphate metabolic process, metal ion binding, secretion, regulation of neurotransmitter secretion, calcium-dependent protein binding, positive regulation of biological process, negative regulation of biological process, positive regulation of cellular process, negative regulation of cellular process, regulation of response to stimulus, positive regulation of response to stimulus, negative regulation of response to stimulus, chemical homeostasis, regulation of immune response, regulation of biological process, regulation of catalytic activity, regulation of cellular process, monoatomic ion homeostasis, modulation of chemical synaptic transmission, regulation of calcium-mediated signaling, negative regulation of calcium-mediated signaling, positive regulation of calcium-mediated signaling, response to stimulus, nitric-oxide synthase binding, regulation of nitric-oxide synthase activity, positive regulation of nitric-oxide synthase activity, GTPase binding, regulation of secretion, regulation of transport, positive regulation of transport, negative regulation of transport, regulation of binding, positive regulation of binding, regulation of DNA binding, regulation of cellular component organization, regulation of phosphorus metabolic process, localization, establishment of localization, regulation of multicellular organismal process, regulation of protein metabolic process, positive regulation of protein metabolic process, negative regulation of protein metabolic process, regulation of release of sequestered calcium ion into cytosol, negative regulation of release of sequestered calcium ion into cytosol, positive regulation of release of sequestered calcium ion into cytosol, regulation of sequestering of calcium ion, positive regulation of sequestering of calcium ion, regulation of cell division, regulation of hydrolase activity, regulation of transferase activity, regulation of oxidoreductase activity, positive regulation of cyclic-nucleotide phosphodiesterase activity, positive regulation of hydrolase activity, positive regulation of transferase activity, positive regulation of oxidoreductase activity, regulation of cytosolic calcium ion concentration, regulation of neurotransmitter transport, response to calcium ion, detection of stimulus, cellular localization, establishment of localization in cell, biological process involved in interaction with symbiont, cellular response to stimulus, regulation of cell cycle, inositol trisphosphate kinase activity, host-mediated perturbation of symbiont process, regulation of calcium ion transport, negative regulation of calcium ion transport, positive regulation of calcium ion transport, calcium ion homeostasis, monoatomic cation homeostasis, intracellular chemical homeostasis, transmembrane transport, regulation of cardiac muscle contraction, regulation of macromolecule metabolic process, regulation of ryanodine-sensitive calcium-release channel activity, negative regulation of ryanodine-sensitive calcium-release channel activity, positive regulation of ryanodine-sensitive calcium-release channel activity, regulation of cellular localization, regulation of vesicle-mediated transport, membrane organization, biological regulation, regulation of biological quality, regulation of molecular function, intracellular organelle lumen, protein localization to mitochondrion, cellular component organization or biogenesis, regulation of protein serine/threonine kinase activity, positive regulation of protein serine/threonine kinase activity, cell periphery, protein phosphatase activator activity, establishment of protein localization to organelle, establishment of protein localization to mitochondrion, protein localization to membrane, regulation of primary metabolic process, establishment of protein localization to membrane, establishment of protein localization to mitochondrial membrane, regulation of muscle system process, response to bronchodilator, disordered domain specific binding, regulation of synaptic vesicle cycle, inorganic ion homeostasis, molecular function regulator activity, membrane protein complex, plasma membrane protein complex, supramolecular complex, supramolecular polymer, ion channel regulator activity, regulation of trans-synaptic signaling, supramolecular fiber, polymeric cytoskeletal fiber, plasma membrane bounded cell projection, distal axon, regulation of synaptic vesicle endocytosis, negative regulation of calcium ion transmembrane transporter activity, regulation of store-operated calcium channel activity, regulation of voltage-gated calcium channel activity, response to nitrogen compound, regulation of high voltage-gated calcium channel activity, regulation of cell communication by electrical coupling involved in cardiac conduction, catalytic complex, transmembrane transporter complex, regulation of intracellular signal transduction, negative regulation of intracellular signal transduction, positive regulation of intracellular signal transduction, regulation of synaptic vesicle transport, mitotic cell cycle process, regulation of calcium ion transmembrane transport, negative regulation of calcium ion transmembrane transport, regulation of regulated secretory pathway, regulation of synaptic vesicle recycling, regulation of blood circulation, regulation of secretion by cell, regulation of cardiac conduction, regulation of monoatomic cation transmembrane transport, negative regulation of cation transmembrane transport, positive regulation of cation transmembrane transport, positive regulation of calcium ion transmembrane transport, transporter complex, regulation of synaptic vesicle exocytosis, regulation of cation channel activity, negative regulation of cation channel activity, positive regulation of cation channel activity, myosin II complex	EF-hand_1	55.1977	-0.13355	0.339667	-0.393178	0.694188	0.995606	GABA-14
g3601	PICALM	clathrin assembly	IPR008942, IPR045192, IPR014712, IPR013809, IPR011417	ENTH/VHS, Clathrin coat assembly protein AP180-like, ANTH domain superfamily, ENTH domain, AP180 N-terminal homology (ANTH) domain	GO:0000041, GO:0000149, GO:0000902, GO:0001558, GO:0002376, GO:0002520, GO:0003008, GO:0003674, GO:0005102, GO:0005488, GO:0005515, GO:0005543, GO:0005545, GO:0005546, GO:0005575, GO:0005622, GO:0005634, GO:0005737, GO:0005768, GO:0005769, GO:0005794, GO:0005829, GO:0005886, GO:0005905, GO:0006355, GO:0006810, GO:0006811, GO:0006812, GO:0006826, GO:0006897, GO:0006898, GO:0006996, GO:0007275, GO:0007399, GO:0007409, GO:0007610, GO:0007611, GO:0008021, GO:0008150, GO:0008152, GO:0008283, GO:0008289, GO:0009653, GO:0009889, GO:0009891, GO:0009892, GO:0009893, GO:0009986, GO:0009987, GO:0010466, GO:0010468, GO:0010556, GO:0010557, GO:0010604, GO:0010605, GO:0010628, GO:0010629, GO:0010720, GO:0010770, GO:0010950, GO:0010951, GO:0010952, GO:0010975, GO:0010976, GO:0012505, GO:0012506, GO:0014069, GO:0016020, GO:0016043, GO:0016050, GO:0016188, GO:0016192, GO:0016197, GO:0016234, GO:0016358, GO:0017124, GO:0019219, GO:0019222, GO:0019899, GO:0019904, GO:0021700, GO:0022008, GO:0022603, GO:0022604, GO:0022607, GO:0030001, GO:0030030, GO:0030097, GO:0030100, GO:0030117, GO:0030118, GO:0030119, GO:0030120, GO:0030122, GO:0030125, GO:0030128, GO:0030131, GO:0030132, GO:0030133, GO:0030135, GO:0030136, GO:0030139, GO:0030154, GO:0030162, GO:0030182, GO:0030276, GO:0030307, GO:0030659, GO:0030662, GO:0030665, GO:0030666, GO:0030669, GO:0030674, GO:0031090, GO:0031175, GO:0031267, GO:0031344, GO:0031346, GO:0031410, GO:0031623, GO:0031982, GO:0032050, GO:0032279, GO:0032386, GO:0032501, GO:0032502, GO:0032535, GO:0032879, GO:0032880, GO:0032989, GO:0032991, GO:0034220, GO:0034248, GO:0034250, GO:0034755, GO:0035091, GO:0035459, GO:0035615, GO:0036477, GO:0038024, GO:0040008, GO:0042592, GO:0042734, GO:0042802, GO:0042995, GO:0043005, GO:0043025, GO:0043085, GO:0043086, GO:0043087, GO:0043112, GO:0043167, GO:0043168, GO:0043170, GO:0043226, GO:0043227, GO:0043229, GO:0043231, GO:0043547, GO:0043933, GO:0044085, GO:0044092, GO:0044093, GO:0044297, GO:0045056, GO:0045202, GO:0045211, GO:0045334, GO:0045595, GO:0045597, GO:0045664, GO:0045666, GO:0045806, GO:0045807, GO:0045861, GO:0045862, GO:0045893, GO:0045927, GO:0045935, GO:0046907, GO:0048259, GO:0048260, GO:0048261, GO:0048268, GO:0048468, GO:0048471, GO:0048475, GO:0048513, GO:0048518, GO:0048519, GO:0048522, GO:0048523, GO:0048534, GO:0048638, GO:0048639, GO:0048666, GO:0048667, GO:0048699, GO:0048731, GO:0048812, GO:0048813, GO:0048856, GO:0048858, GO:0048869, GO:0048878, GO:0050750, GO:0050767, GO:0050769, GO:0050770, GO:0050772, GO:0050789, GO:0050790, GO:0050793, GO:0050794, GO:0050801, GO:0050803, GO:0050807, GO:0050877, GO:0050890, GO:0051020, GO:0051049, GO:0051050, GO:0051051, GO:0051094, GO:0051128, GO:0051129, GO:0051130, GO:0051179, GO:0051223, GO:0051234, GO:0051239, GO:0051240, GO:0051246, GO:0051247, GO:0051248, GO:0051252, GO:0051254, GO:0051336, GO:0051345, GO:0051346, GO:0051641, GO:0051649, GO:0051960, GO:0051962, GO:0052547, GO:0052548, GO:0055080, GO:0055085, GO:0060090, GO:0060255, GO:0060284, GO:0060341, GO:0060627, GO:0061024, GO:0061564, GO:0065003, GO:0065007, GO:0065008, GO:0065009, GO:0070201, GO:0070325, GO:0070381, GO:0070382, GO:0071840, GO:0071944, GO:0072583, GO:0080090, GO:0090066, GO:0090087, GO:0097060, GO:0097418, GO:0097494, GO:0097708, GO:0097753, GO:0098588, GO:0098590, GO:0098655, GO:0098657, GO:0098659, GO:0098660, GO:0098662, GO:0098693, GO:0098711, GO:0098739, GO:0098771, GO:0098793, GO:0098794, GO:0098796, GO:0098797, GO:0098984, GO:0099174, GO:0099503, GO:0099572, GO:0099587, GO:0120025, GO:0120035, GO:0120036, GO:0120039, GO:1900221, GO:1900223, GO:1900242, GO:1900244, GO:1901981, GO:1902003, GO:1902004, GO:1902680, GO:1902803, GO:1902936, GO:1902991, GO:1902992, GO:1902993, GO:1903076, GO:1903077, GO:1903421, GO:1903423, GO:1903828, GO:1903859, GO:1903861, GO:1904375, GO:1904376, GO:1904683, GO:1905048, GO:1905049, GO:1905247, GO:1905475, GO:1905476, GO:2000008, GO:2000009, GO:2000026, GO:2000331, GO:2000369, GO:2000370, GO:2000807, GO:2000809, GO:2001141, GO:0006900, GO:0016185, GO:0098894	transition metal ion transport, SNARE binding, cell morphogenesis, regulation of cell growth, immune system process, immune system development, system process, molecular_function, signaling receptor binding, binding, protein binding, phospholipid binding, 1-phosphatidylinositol binding, phosphatidylinositol-4,5-bisphosphate binding, cellular_component, intracellular anatomical structure, nucleus, cytoplasm, endosome, early endosome, Golgi apparatus, cytosol, plasma membrane, clathrin-coated pit, regulation of DNA-templated transcription, transport, monoatomic ion transport, monoatomic cation transport, iron ion transport, endocytosis, receptor-mediated endocytosis, organelle organization, multicellular organism development, nervous system development, axonogenesis, behavior, learning or memory, synaptic vesicle, biological_process, metabolic process, cell population proliferation, lipid binding, anatomical structure morphogenesis, regulation of biosynthetic process, positive regulation of biosynthetic process, negative regulation of metabolic process, positive regulation of metabolic process, cell surface, cellular process, negative regulation of peptidase activity, regulation of gene expression, regulation of macromolecule biosynthetic process, positive regulation of macromolecule biosynthetic process, positive regulation of macromolecule metabolic process, negative regulation of macromolecule metabolic process, positive regulation of gene expression, negative regulation of gene expression, positive regulation of cell development, positive regulation of cell morphogenesis, positive regulation of endopeptidase activity, negative regulation of endopeptidase activity, positive regulation of peptidase activity, regulation of neuron projection development, positive regulation of neuron projection development, endomembrane system, vesicle membrane, postsynaptic density, membrane, cellular component organization, vesicle organization, synaptic vesicle maturation, vesicle-mediated transport, endosomal transport, inclusion body, dendrite development, SH3 domain binding, regulation of nucleobase-containing compound metabolic process, regulation of metabolic process, enzyme binding, protein domain specific binding, developmental maturation, neurogenesis, regulation of anatomical structure morphogenesis, regulation of cell morphogenesis, cellular component assembly, metal ion transport, cell projection organization, hemopoiesis, regulation of endocytosis, membrane coat, clathrin coat, AP-type membrane coat adaptor complex, vesicle coat, AP-2 adaptor complex, clathrin vesicle coat, clathrin coat of endocytic vesicle, clathrin adaptor complex, clathrin coat of coated pit, transport vesicle, coated vesicle, clathrin-coated vesicle, endocytic vesicle, cell differentiation, regulation of proteolysis, neuron differentiation, clathrin binding, positive regulation of cell growth, cytoplasmic vesicle membrane, coated vesicle membrane, clathrin-coated vesicle membrane, endocytic vesicle membrane, clathrin-coated endocytic vesicle membrane, protein-macromolecule adaptor activity, organelle membrane, neuron projection development, small GTPase binding, regulation of cell projection organization, positive regulation of cell projection organization, cytoplasmic vesicle, receptor internalization, vesicle, clathrin heavy chain binding, asymmetric synapse, regulation of intracellular transport, multicellular organismal process, developmental process, regulation of cellular component size, regulation of localization, regulation of protein localization, cellular anatomical entity morphogenesis, protein-containing complex, monoatomic ion transmembrane transport, regulation of amide metabolic process, positive regulation of amide metabolic process, iron ion transmembrane transport, phosphatidylinositol binding, vesicle cargo loading, clathrin adaptor activity, somatodendritic compartment, cargo receptor activity, regulation of growth, homeostatic process, presynaptic membrane, identical protein binding, cell projection, neuron projection, neuronal cell body, positive regulation of catalytic activity, negative regulation of catalytic activity, regulation of GTPase activity, receptor metabolic process, ion binding, anion binding, macromolecule metabolic process, organelle, membrane-bounded organelle, intracellular organelle, intracellular membrane-bounded organelle, positive regulation of GTPase activity, protein-containing complex organization, cellular component biogenesis, negative regulation of molecular function, positive regulation of molecular function, cell body, transcytosis, synapse, postsynaptic membrane, clathrin-coated endocytic vesicle, regulation of cell differentiation, positive regulation of cell differentiation, regulation of neuron differentiation, positive regulation of neuron differentiation, negative regulation of endocytosis, positive regulation of endocytosis, negative regulation of proteolysis, positive regulation of proteolysis, positive regulation of DNA-templated transcription, positive regulation of growth, positive regulation of nucleobase-containing compound metabolic process, intracellular transport, regulation of receptor-mediated endocytosis, positive regulation of receptor-mediated endocytosis, negative regulation of receptor-mediated endocytosis, clathrin coat assembly, cell development, perinuclear region of cytoplasm, coated membrane, animal organ development, positive regulation of biological process, negative regulation of biological process, positive regulation of cellular process, negative regulation of cellular process, hematopoietic or lymphoid organ development, regulation of developmental growth, positive regulation of developmental growth, neuron development, cell morphogenesis involved in neuron differentiation, generation of neurons, system development, neuron projection morphogenesis, dendrite morphogenesis, anatomical structure development, cell projection morphogenesis, cellular developmental process, chemical homeostasis, low-density lipoprotein particle receptor binding, regulation of neurogenesis, positive regulation of neurogenesis, regulation of axonogenesis, positive regulation of axonogenesis, regulation of biological process, regulation of catalytic activity, regulation of developmental process, regulation of cellular process, monoatomic ion homeostasis, regulation of synapse structure or activity, regulation of synapse organization, nervous system process, cognition, GTPase binding, regulation of transport, positive regulation of transport, negative regulation of transport, positive regulation of developmental process, regulation of cellular component organization, negative regulation of cellular component organization, positive regulation of cellular component organization, localization, regulation of protein transport, establishment of localization, regulation of multicellular organismal process, positive regulation of multicellular organismal process, regulation of protein metabolic process, positive regulation of protein metabolic process, negative regulation of protein metabolic process, regulation of RNA metabolic process, positive regulation of RNA metabolic process, regulation of hydrolase activity, positive regulation of hydrolase activity, negative regulation of hydrolase activity, cellular localization, establishment of localization in cell, regulation of nervous system development, positive regulation of nervous system development, regulation of peptidase activity, regulation of endopeptidase activity, monoatomic cation homeostasis, transmembrane transport, molecular adaptor activity, regulation of macromolecule metabolic process, regulation of cell development, regulation of cellular localization, regulation of vesicle-mediated transport, membrane organization, axon development, protein-containing complex assembly, biological regulation, regulation of biological quality, regulation of molecular function, regulation of establishment of protein localization, lipoprotein particle receptor binding, endosome to plasma membrane transport vesicle, exocytic vesicle, cellular component organization or biogenesis, cell periphery, clathrin-dependent endocytosis, regulation of primary metabolic process, regulation of anatomical structure size, regulation of peptide transport, synaptic membrane, neurofibrillary tangle, regulation of vesicle size, intracellular vesicle, membrane bending, bounding membrane of organelle, plasma membrane region, monoatomic cation transmembrane transport, import into cell, inorganic cation import across plasma membrane, inorganic ion transmembrane transport, inorganic cation transmembrane transport, regulation of synaptic vesicle cycle, iron ion import across plasma membrane, import across plasma membrane, inorganic ion homeostasis, presynapse, postsynapse, membrane protein complex, plasma membrane protein complex, neuron to neuron synapse, regulation of presynapse organization, secretory vesicle, postsynaptic specialization, inorganic ion import across plasma membrane, plasma membrane bounded cell projection, regulation of plasma membrane bounded cell projection organization, plasma membrane bounded cell projection organization, plasma membrane bounded cell projection morphogenesis, regulation of amyloid-beta clearance, positive regulation of amyloid-beta clearance, regulation of synaptic vesicle endocytosis, positive regulation of synaptic vesicle endocytosis, phosphatidylinositol phosphate binding, regulation of amyloid-beta formation, positive regulation of amyloid-beta formation, positive regulation of RNA biosynthetic process, regulation of synaptic vesicle transport, phosphatidylinositol bisphosphate binding, regulation of amyloid precursor protein catabolic process, negative regulation of amyloid precursor protein catabolic process, positive regulation of amyloid precursor protein catabolic process, regulation of protein localization to plasma membrane, negative regulation of protein localization to plasma membrane, regulation of synaptic vesicle recycling, positive regulation of synaptic vesicle recycling, negative regulation of protein localization, regulation of dendrite extension, positive regulation of dendrite extension, regulation of protein localization to cell periphery, negative regulation of protein localization to cell periphery, regulation of metalloendopeptidase activity, regulation of metallopeptidase activity, negative regulation of metallopeptidase activity, positive regulation of aspartic-type peptidase activity, regulation of protein localization to membrane, negative regulation of protein localization to membrane, regulation of protein localization to cell surface, negative regulation of protein localization to cell surface, regulation of multicellular organismal development, regulation of terminal button organization, regulation of clathrin-dependent endocytosis, positive regulation of clathrin-dependent endocytosis, regulation of synaptic vesicle clustering, positive regulation of synaptic vesicle clustering, regulation of RNA biosynthetic process, vesicle budding from membrane, synaptic vesicle budding from presynaptic endocytic zone membrane, extrinsic component of presynaptic endocytic zone membrane	ANTH	81.3491	0.0426367	0.280489	0.152008	0.87918	0.995606	GABA-14
g3606	-	Roundabout, axon guidance receptor, homolog 3 (Drosophila)	IPR013783, IPR013098, IPR003961, IPR003599, IPR036179, IPR007110, IPR003598, IPR036116, IPR013106, IPR051170	Immunoglobulin-like fold, Immunoglobulin I-set, Fibronectin type III, Immunoglobulin domain subtype, Immunoglobulin-like domain superfamily, Immunoglobulin-like domain, Immunoglobulin subtype 2, Fibronectin type III superfamily, Immunoglobulin V-set domain, Neural and epithelial cell adhesion domain-containing protein	GO:0005515	protein binding	I-set, fn3	83.3538	0.0382496	0.313994	0.121816	0.903044	0.995606	GABA-14
g3612	igsf9b	Immunoglobulin superfamily, member 9Ba	IPR007110, IPR003961, IPR013106, IPR036179, IPR003598, IPR013783, IPR036116, IPR013098, IPR051170, IPR003599	Immunoglobulin-like domain, Fibronectin type III, Immunoglobulin V-set domain, Immunoglobulin-like domain superfamily, Immunoglobulin subtype 2, Immunoglobulin-like fold, Fibronectin type III superfamily, Immunoglobulin I-set, Neural and epithelial cell adhesion domain-containing protein, Immunoglobulin domain subtype	GO:0005515, GO:0043005, GO:0098609	protein binding, neuron projection, cell-cell adhesion	I-set, Ig_2, Ig_3, fn3, ig	182.454	-0.158185	0.231735	-0.682612	0.494852	0.995606	GABA-14
g3621	-	DIX domain containing 1a	IPR015506, IPR029071, IPR001158, IPR038207	Dishevelled-related protein, Ubiquitin-like domain superfamily, DIX domain, DIX domain superfamily	GO:0001654, GO:0003674, GO:0005488, GO:0005515, GO:0005575, GO:0005622, GO:0005737, GO:0005829, GO:0005912, GO:0005925, GO:0007154, GO:0007165, GO:0007166, GO:0007267, GO:0007275, GO:0007399, GO:0007417, GO:0007420, GO:0007423, GO:0008150, GO:0009966, GO:0009967, GO:0009987, GO:0010646, GO:0010647, GO:0016055, GO:0023051, GO:0023052, GO:0023056, GO:0030054, GO:0030055, GO:0030111, GO:0030177, GO:0030900, GO:0032501, GO:0032502, GO:0042802, GO:0042803, GO:0043010, GO:0046983, GO:0048513, GO:0048518, GO:0048522, GO:0048583, GO:0048584, GO:0048731, GO:0048856, GO:0050789, GO:0050794, GO:0050896, GO:0051716, GO:0060070, GO:0060322, GO:0065007, GO:0070161	eye development, molecular_function, binding, protein binding, cellular_component, intracellular anatomical structure, cytoplasm, cytosol, adherens junction, focal adhesion, cell communication, signal transduction, cell surface receptor signaling pathway, cell-cell signaling, multicellular organism development, nervous system development, central nervous system development, brain development, sensory organ development, biological_process, regulation of signal transduction, positive regulation of signal transduction, cellular process, regulation of cell communication, positive regulation of cell communication, Wnt signaling pathway, regulation of signaling, signaling, positive regulation of signaling, cell junction, cell-substrate junction, regulation of Wnt signaling pathway, positive regulation of Wnt signaling pathway, forebrain development, multicellular organismal process, developmental process, identical protein binding, protein homodimerization activity, camera-type eye development, protein dimerization activity, animal organ development, positive regulation of biological process, positive regulation of cellular process, regulation of response to stimulus, positive regulation of response to stimulus, system development, anatomical structure development, regulation of biological process, regulation of cellular process, response to stimulus, cellular response to stimulus, canonical Wnt signaling pathway, head development, biological regulation, anchoring junction	DIX	31.4682	-0.233668	0.425257	-0.549473	0.582681	0.995606	GABA-14
g3633	DPH1	DPH1 homolog (S. cerevisiae)	IPR042264, IPR016435, IPR042265, IPR042263, IPR035435	Diphthamide synthesis DPH1/DPH2, domain 2, domain 3, domain 1, Diphthamide synthesis DHP1/DPH2, eukaryotes and archaea	GO:0003674, GO:0003824, GO:0005575, GO:0005622, GO:0005634, GO:0005654, GO:0005737, GO:0005829, GO:0006417, GO:0006448, GO:0008150, GO:0008152, GO:0008283, GO:0009058, GO:0009889, GO:0009987, GO:0010468, GO:0010556, GO:0010608, GO:0016740, GO:0017183, GO:0018193, GO:0018202, GO:0019222, GO:0019538, GO:0030054, GO:0031974, GO:0031981, GO:0034248, GO:0036211, GO:0043170, GO:0043226, GO:0043227, GO:0043229, GO:0043231, GO:0043233, GO:0043412, GO:0044238, GO:0050789, GO:0050794, GO:0051246, GO:0060255, GO:0065007, GO:0070013, GO:0080090, GO:1900247, GO:2000765, GO:0090560	molecular_function, catalytic activity, cellular_component, intracellular anatomical structure, nucleus, nucleoplasm, cytoplasm, cytosol, regulation of translation, regulation of translational elongation, biological_process, metabolic process, cell population proliferation, biosynthetic process, regulation of biosynthetic process, cellular process, regulation of gene expression, regulation of macromolecule biosynthetic process, post-transcriptional regulation of gene expression, transferase activity, protein histidyl modification to diphthamide, peptidyl-amino acid modification, peptidyl-histidine modification, regulation of metabolic process, protein metabolic process, cell junction, membrane-enclosed lumen, nuclear lumen, regulation of amide metabolic process, protein modification process, macromolecule metabolic process, organelle, membrane-bounded organelle, intracellular organelle, intracellular membrane-bounded organelle, organelle lumen, macromolecule modification, primary metabolic process, regulation of biological process, regulation of cellular process, regulation of protein metabolic process, regulation of macromolecule metabolic process, biological regulation, intracellular organelle lumen, regulation of primary metabolic process, regulation of cytoplasmic translational elongation, regulation of cytoplasmic translation, 2-(3-amino-3-carboxypropyl)histidine synthase activity	Diphthamide_syn	34.0958	-0.236599	0.399277	-0.592568	0.55347	0.995606	GABA-14
g3644	-	Reticulon 2a	IPR046964, IPR003388	Reticulon 1-4, Reticulon	GO:0005789, GO:0007420, GO:0014069, GO:0030182, GO:0043005, GO:0071787	endoplasmic reticulum membrane, brain development, postsynaptic density, neuron differentiation, neuron projection, endoplasmic reticulum tubular network formation	Reticulon	41.2686	0.179364	0.356033	0.503784	0.614414	0.995606	GABA-14
g3651	egln2	Egl nine homolog	IPR044862, IPR051559, IPR006620, IPR005123	Prolyl 4-hydroxylase alpha subunit, Fe(2+) 2OG dioxygenase domain, Hypoxia-inducible factor prolyl hydroxylases, Prolyl 4-hydroxylase, alpha subunit, Oxoglutarate/iron-dependent dioxygenase domain	GO:0005506, GO:0005634, GO:0005737, GO:0008198, GO:0016705, GO:0018401, GO:0031418, GO:0031543, GO:0031545, GO:0071456	iron ion binding, nucleus, cytoplasm, ferrous iron binding, oxidoreductase activity, acting on paired donors, with incorporation or reduction of molecular oxygen, peptidyl-proline hydroxylation to 4-hydroxy-L-proline, L-ascorbic acid binding, peptidyl-proline dioxygenase activity, peptidyl-proline 4-dioxygenase activity, cellular response to hypoxia	2OG-FeII_Oxy_3	22.7134	-0.345093	0.510767	-0.675638	0.499271	0.995606	GABA-14
g366	SYN2	Synapsin II	IPR019736, IPR013815, IPR019735, IPR016185, IPR001359, IPR020898, IPR020897	Synapsin, phosphorylation site, ATP-grasp fold, subdomain 1, conserved site, Pre-ATP-grasp domain superfamily, ATP-binding domain, pre-ATP-grasp domain	GO:0000166, GO:0003674, GO:0005488, GO:0005515, GO:0005524, GO:0005575, GO:0005622, GO:0005737, GO:0005886, GO:0006810, GO:0006836, GO:0007154, GO:0007267, GO:0007268, GO:0007269, GO:0008021, GO:0008092, GO:0008150, GO:0009987, GO:0010646, GO:0012505, GO:0012506, GO:0014069, GO:0016020, GO:0017076, GO:0023051, GO:0023052, GO:0023061, GO:0030054, GO:0030133, GO:0030424, GO:0030554, GO:0030658, GO:0030659, GO:0030672, GO:0031090, GO:0031201, GO:0031410, GO:0031982, GO:0032279, GO:0032553, GO:0032555, GO:0032559, GO:0032879, GO:0032940, GO:0032991, GO:0035639, GO:0036094, GO:0042995, GO:0043005, GO:0043167, GO:0043168, GO:0043195, GO:0043209, GO:0043226, GO:0043227, GO:0043229, GO:0043679, GO:0044306, GO:0045202, GO:0046903, GO:0046928, GO:0046983, GO:0048306, GO:0050789, GO:0050794, GO:0050804, GO:0051046, GO:0051049, GO:0051179, GO:0051234, GO:0051588, GO:0051641, GO:0051649, GO:0060341, GO:0065007, GO:0065008, GO:0070382, GO:0071944, GO:0097367, GO:0097708, GO:0098588, GO:0098793, GO:0098794, GO:0098796, GO:0098916, GO:0098984, GO:0099177, GO:0099501, GO:0099503, GO:0099536, GO:0099537, GO:0099572, GO:0099643, GO:0120025, GO:0150034, GO:1901265, GO:1901363, GO:1903530	nucleotide binding, molecular_function, binding, protein binding, ATP binding, cellular_component, intracellular anatomical structure, cytoplasm, plasma membrane, transport, neurotransmitter transport, cell communication, cell-cell signaling, chemical synaptic transmission, neurotransmitter secretion, synaptic vesicle, cytoskeletal protein binding, biological_process, cellular process, regulation of cell communication, endomembrane system, vesicle membrane, postsynaptic density, membrane, purine nucleotide binding, regulation of signaling, signaling, signal release, cell junction, transport vesicle, axon, adenyl nucleotide binding, transport vesicle membrane, cytoplasmic vesicle membrane, synaptic vesicle membrane, organelle membrane, SNARE complex, cytoplasmic vesicle, vesicle, asymmetric synapse, ribonucleotide binding, purine ribonucleotide binding, adenyl ribonucleotide binding, regulation of localization, secretion by cell, protein-containing complex, purine ribonucleoside triphosphate binding, small molecule binding, cell projection, neuron projection, ion binding, anion binding, terminal bouton, myelin sheath, organelle, membrane-bounded organelle, intracellular organelle, axon terminus, neuron projection terminus, synapse, secretion, regulation of neurotransmitter secretion, protein dimerization activity, calcium-dependent protein binding, regulation of biological process, regulation of cellular process, modulation of chemical synaptic transmission, regulation of secretion, regulation of transport, localization, establishment of localization, regulation of neurotransmitter transport, cellular localization, establishment of localization in cell, regulation of cellular localization, biological regulation, regulation of biological quality, exocytic vesicle, cell periphery, carbohydrate derivative binding, intracellular vesicle, bounding membrane of organelle, presynapse, postsynapse, membrane protein complex, anterograde trans-synaptic signaling, neuron to neuron synapse, regulation of trans-synaptic signaling, exocytic vesicle membrane, secretory vesicle, synaptic signaling, trans-synaptic signaling, postsynaptic specialization, signal release from synapse, plasma membrane bounded cell projection, distal axon, nucleoside phosphate binding, heterocyclic compound binding, regulation of secretion by cell	Synapsin, Synapsin_C, Synapsin_N	334.421	0.18684	0.235863	0.792154	0.428271	0.995606	GABA-14
g3660	DSCAML1	Down syndrome cell adhesion	IPR003961, IPR036179, IPR013783, IPR007110, IPR003599, IPR036116, IPR003598, IPR013106, IPR013098, IPR056754	Fibronectin type III, Immunoglobulin-like domain superfamily, Immunoglobulin-like fold, Immunoglobulin-like domain, Immunoglobulin domain subtype, Fibronectin type III superfamily, Immunoglobulin subtype 2, Immunoglobulin V-set domain, Immunoglobulin I-set, DSCAM/DSCAML, C-terminal domain	GO:0000902, GO:0001501, GO:0001654, GO:0001709, GO:0001754, GO:0003002, GO:0003407, GO:0003674, GO:0005488, GO:0005515, GO:0005575, GO:0005886, GO:0007155, GO:0007156, GO:0007162, GO:0007275, GO:0007389, GO:0007399, GO:0007409, GO:0007416, GO:0007417, GO:0007420, GO:0007423, GO:0008037, GO:0008038, GO:0008150, GO:0009653, GO:0009790, GO:0009792, GO:0009887, GO:0009953, GO:0009986, GO:0009987, GO:0010842, GO:0016020, GO:0016043, GO:0016338, GO:0022008, GO:0022607, GO:0030030, GO:0030054, GO:0030154, GO:0030155, GO:0030182, GO:0031175, GO:0032501, GO:0032502, GO:0032989, GO:0042802, GO:0042803, GO:0043009, GO:0043010, GO:0044085, GO:0045165, GO:0045202, GO:0046530, GO:0046983, GO:0048468, GO:0048513, GO:0048519, GO:0048523, GO:0048562, GO:0048568, GO:0048592, GO:0048593, GO:0048598, GO:0048646, GO:0048666, GO:0048667, GO:0048699, GO:0048704, GO:0048705, GO:0048706, GO:0048731, GO:0048812, GO:0048856, GO:0048858, GO:0048869, GO:0050789, GO:0050794, GO:0050808, GO:0060041, GO:0060042, GO:0060219, GO:0060322, GO:0061564, GO:0065007, GO:0070593, GO:0071840, GO:0071944, GO:0090596, GO:0098609, GO:0098742, GO:0120036, GO:0120039, GO:0007411, GO:0030424, GO:0098632	cell morphogenesis, skeletal system development, eye development, cell fate determination, eye photoreceptor cell differentiation, regionalization, neural retina development, molecular_function, binding, protein binding, cellular_component, plasma membrane, cell adhesion, homophilic cell adhesion via plasma membrane adhesion molecules, negative regulation of cell adhesion, multicellular organism development, pattern specification process, nervous system development, axonogenesis, synapse assembly, central nervous system development, brain development, sensory organ development, cell recognition, neuron recognition, biological_process, anatomical structure morphogenesis, embryo development, embryo development ending in birth or egg hatching, animal organ morphogenesis, dorsal/ventral pattern formation, cell surface, cellular process, retina layer formation, membrane, cellular component organization, calcium-independent cell-cell adhesion via plasma membrane cell-adhesion molecules, neurogenesis, cellular component assembly, cell projection organization, cell junction, cell differentiation, regulation of cell adhesion, neuron differentiation, neuron projection development, multicellular organismal process, developmental process, cellular anatomical entity morphogenesis, identical protein binding, protein homodimerization activity, chordate embryonic development, camera-type eye development, cellular component biogenesis, cell fate commitment, synapse, photoreceptor cell differentiation, protein dimerization activity, cell development, animal organ development, negative regulation of biological process, negative regulation of cellular process, embryonic organ morphogenesis, embryonic organ development, eye morphogenesis, camera-type eye morphogenesis, embryonic morphogenesis, anatomical structure formation involved in morphogenesis, neuron development, cell morphogenesis involved in neuron differentiation, generation of neurons, embryonic skeletal system morphogenesis, skeletal system morphogenesis, embryonic skeletal system development, system development, neuron projection morphogenesis, anatomical structure development, cell projection morphogenesis, cellular developmental process, regulation of biological process, regulation of cellular process, synapse organization, retina development in camera-type eye, retina morphogenesis in camera-type eye, camera-type eye photoreceptor cell differentiation, head development, axon development, biological regulation, dendrite self-avoidance, cellular component organization or biogenesis, cell periphery, sensory organ morphogenesis, cell-cell adhesion, cell-cell adhesion via plasma-membrane adhesion molecules, plasma membrane bounded cell projection organization, plasma membrane bounded cell projection morphogenesis, axon guidance, axon, cell-cell adhesion mediator activity	I-set, Ig_3, fn3	352.283	0.0196881	0.200643	0.0981249	0.921833	0.995606	GABA-14
g3669	DOCK10	dedicator of cytokinesis	IPR021816, IPR035892, IPR043161, IPR027007, IPR001849, IPR037809, IPR046770, IPR046773, IPR043162, IPR046769, IPR026791, IPR016024, IPR011993, IPR027357	Dedicator of cytokinesis C/D, N-terminal, C2 domain superfamily, Dedicator of cytokinesis, C-terminal, lobe A, C2 DOCK-type domain, Pleckstrin homology domain, Dedicator of cytokinesis D, C2 domain, DOCKER, Lobe B, Lobe C, lobe C, Lobe A, Armadillo-type fold, PH-like domain superfamily, DOCKER domain	GO:0000902, GO:0001775, GO:0001776, GO:0001782, GO:0002252, GO:0002260, GO:0002263, GO:0002285, GO:0002312, GO:0002313, GO:0002315, GO:0002335, GO:0002366, GO:0002376, GO:0002520, GO:0002521, GO:0003674, GO:0005085, GO:0005488, GO:0005515, GO:0005575, GO:0005622, GO:0005634, GO:0005654, GO:0005737, GO:0005829, GO:0006955, GO:0007154, GO:0007165, GO:0007264, GO:0007275, GO:0007399, GO:0008150, GO:0009653, GO:0009987, GO:0016043, GO:0016358, GO:0019899, GO:0022008, GO:0023052, GO:0030030, GO:0030097, GO:0030098, GO:0030154, GO:0030182, GO:0030183, GO:0030334, GO:0030425, GO:0031175, GO:0031267, GO:0031974, GO:0031981, GO:0032501, GO:0032502, GO:0032879, GO:0032989, GO:0035556, GO:0036477, GO:0040012, GO:0042113, GO:0042592, GO:0042995, GO:0043005, GO:0043085, GO:0043087, GO:0043197, GO:0043226, GO:0043227, GO:0043229, GO:0043231, GO:0043233, GO:0043547, GO:0044093, GO:0044309, GO:0045202, GO:0045321, GO:0046649, GO:0048468, GO:0048513, GO:0048534, GO:0048666, GO:0048667, GO:0048699, GO:0048731, GO:0048812, GO:0048813, GO:0048856, GO:0048858, GO:0048869, GO:0048872, GO:0050789, GO:0050790, GO:0050794, GO:0050808, GO:0050896, GO:0051020, GO:0051336, GO:0051345, GO:0051716, GO:0060996, GO:0060997, GO:0065007, GO:0065008, GO:0065009, GO:0070013, GO:0071840, GO:0097061, GO:0097447, GO:0098772, GO:0098794, GO:0099173, GO:0106027, GO:0120025, GO:0120036, GO:0120039, GO:2000145	cell morphogenesis, cell activation, leukocyte homeostasis, B cell homeostasis, immune effector process, lymphocyte homeostasis, cell activation involved in immune response, lymphocyte activation involved in immune response, B cell activation involved in immune response, mature B cell differentiation involved in immune response, marginal zone B cell differentiation, mature B cell differentiation, leukocyte activation involved in immune response, immune system process, immune system development, leukocyte differentiation, molecular_function, guanyl-nucleotide exchange factor activity, binding, protein binding, cellular_component, intracellular anatomical structure, nucleus, nucleoplasm, cytoplasm, cytosol, immune response, cell communication, signal transduction, small GTPase-mediated signal transduction, multicellular organism development, nervous system development, biological_process, anatomical structure morphogenesis, cellular process, cellular component organization, dendrite development, enzyme binding, neurogenesis, signaling, cell projection organization, hemopoiesis, lymphocyte differentiation, cell differentiation, neuron differentiation, B cell differentiation, regulation of cell migration, dendrite, neuron projection development, small GTPase binding, membrane-enclosed lumen, nuclear lumen, multicellular organismal process, developmental process, regulation of localization, cellular anatomical entity morphogenesis, intracellular signal transduction, somatodendritic compartment, regulation of locomotion, B cell activation, homeostatic process, cell projection, neuron projection, positive regulation of catalytic activity, regulation of GTPase activity, dendritic spine, organelle, membrane-bounded organelle, intracellular organelle, intracellular membrane-bounded organelle, organelle lumen, positive regulation of GTPase activity, positive regulation of molecular function, neuron spine, synapse, leukocyte activation, lymphocyte activation, cell development, animal organ development, hematopoietic or lymphoid organ development, neuron development, cell morphogenesis involved in neuron differentiation, generation of neurons, system development, neuron projection morphogenesis, dendrite morphogenesis, anatomical structure development, cell projection morphogenesis, cellular developmental process, homeostasis of number of cells, regulation of biological process, regulation of catalytic activity, regulation of cellular process, synapse organization, response to stimulus, GTPase binding, regulation of hydrolase activity, positive regulation of hydrolase activity, cellular response to stimulus, dendritic spine development, dendritic spine morphogenesis, biological regulation, regulation of biological quality, regulation of molecular function, intracellular organelle lumen, cellular component organization or biogenesis, dendritic spine organization, dendritic tree, molecular function regulator activity, postsynapse, postsynapse organization, neuron projection organization, plasma membrane bounded cell projection, plasma membrane bounded cell projection organization, plasma membrane bounded cell projection morphogenesis, regulation of cell motility	DHR-2, DOCK-C2, DUF3398, PH	62.2034	0.24404	0.324954	0.750998	0.452654	0.995606	GABA-14
g3671	RSRC1	Arginine serine-rich coiled-coil 1	IPR034604	Serine/Arginine-related protein 53	GO:0000375, GO:0000377, GO:0000380, GO:0000398, GO:0005575, GO:0005622, GO:0005634, GO:0005654, GO:0005737, GO:0006139, GO:0006396, GO:0006397, GO:0006468, GO:0006793, GO:0006796, GO:0006810, GO:0006913, GO:0008150, GO:0008152, GO:0008380, GO:0009987, GO:0010467, GO:0016070, GO:0016071, GO:0016310, GO:0016604, GO:0016607, GO:0019538, GO:0031974, GO:0031981, GO:0036211, GO:0042221, GO:0043170, GO:0043226, GO:0043227, GO:0043229, GO:0043231, GO:0043233, GO:0043412, GO:0044238, GO:0046677, GO:0046907, GO:0050896, GO:0051169, GO:0051179, GO:0051234, GO:0051641, GO:0051649, GO:0070013, GO:0090304	RNA splicing, via transesterification reactions, RNA splicing, via transesterification reactions with bulged adenosine as nucleophile, alternative mRNA splicing, via spliceosome, mRNA splicing, via spliceosome, cellular_component, intracellular anatomical structure, nucleus, nucleoplasm, cytoplasm, nucleobase-containing compound metabolic process, RNA processing, mRNA processing, protein phosphorylation, phosphorus metabolic process, phosphate-containing compound metabolic process, transport, nucleocytoplasmic transport, biological_process, metabolic process, RNA splicing, cellular process, gene expression, RNA metabolic process, mRNA metabolic process, phosphorylation, nuclear body, nuclear speck, protein metabolic process, membrane-enclosed lumen, nuclear lumen, protein modification process, response to chemical, macromolecule metabolic process, organelle, membrane-bounded organelle, intracellular organelle, intracellular membrane-bounded organelle, organelle lumen, macromolecule modification, primary metabolic process, response to antibiotic, intracellular transport, response to stimulus, nuclear transport, localization, establishment of localization, cellular localization, establishment of localization in cell, intracellular organelle lumen, nucleic acid metabolic process	-	58.1671	0.125986	0.331303	0.380275	0.703741	0.995606	GABA-14
g3675	SIK2	Salt-inducible kinase	IPR015940, IPR017441, IPR000719, IPR011009, IPR057380, IPR034672, IPR008271	Ubiquitin-associated domain, Protein kinase, ATP binding site, Protein kinase domain, Protein kinase-like domain superfamily, Protein kinase SIK1/2/3, UBA domain, Salt-Inducible kinase, catalytic domain, Serine/threonine-protein kinase, active site	GO:0000166, GO:0000287, GO:0003674, GO:0003824, GO:0004672, GO:0004674, GO:0005488, GO:0005524, GO:0005575, GO:0005622, GO:0005634, GO:0005737, GO:0006468, GO:0006793, GO:0006796, GO:0007154, GO:0007165, GO:0007166, GO:0007167, GO:0007169, GO:0008150, GO:0008152, GO:0008286, GO:0009719, GO:0009725, GO:0009966, GO:0009987, GO:0010646, GO:0016301, GO:0016310, GO:0016740, GO:0016772, GO:0016773, GO:0017076, GO:0019538, GO:0023051, GO:0023052, GO:0030554, GO:0032553, GO:0032555, GO:0032559, GO:0032868, GO:0032869, GO:0032870, GO:0035556, GO:0035639, GO:0036094, GO:0036211, GO:0042221, GO:0043167, GO:0043168, GO:0043169, GO:0043170, GO:0043226, GO:0043227, GO:0043229, GO:0043231, GO:0043412, GO:0043434, GO:0044238, GO:0046626, GO:0046777, GO:0046872, GO:0048583, GO:0050789, GO:0050794, GO:0050896, GO:0051716, GO:0065007, GO:0070887, GO:0071375, GO:0071495, GO:0097367, GO:0140096, GO:1900076, GO:1901265, GO:1901363, GO:1901652, GO:1901653, GO:1901698, GO:1901699, GO:1901700, GO:1901701, GO:0000226, GO:0050321	nucleotide binding, magnesium ion binding, molecular_function, catalytic activity, protein kinase activity, protein serine/threonine kinase activity, binding, ATP binding, cellular_component, intracellular anatomical structure, nucleus, cytoplasm, protein phosphorylation, phosphorus metabolic process, phosphate-containing compound metabolic process, cell communication, signal transduction, cell surface receptor signaling pathway, enzyme-linked receptor protein signaling pathway, cell surface receptor protein tyrosine kinase signaling pathway, biological_process, metabolic process, insulin receptor signaling pathway, response to endogenous stimulus, response to hormone, regulation of signal transduction, cellular process, regulation of cell communication, kinase activity, phosphorylation, transferase activity, transferase activity, transferring phosphorus-containing groups, phosphotransferase activity, alcohol group as acceptor, purine nucleotide binding, protein metabolic process, regulation of signaling, signaling, adenyl nucleotide binding, ribonucleotide binding, purine ribonucleotide binding, adenyl ribonucleotide binding, response to insulin, cellular response to insulin stimulus, cellular response to hormone stimulus, intracellular signal transduction, purine ribonucleoside triphosphate binding, small molecule binding, protein modification process, response to chemical, ion binding, anion binding, cation binding, macromolecule metabolic process, organelle, membrane-bounded organelle, intracellular organelle, intracellular membrane-bounded organelle, macromolecule modification, response to peptide hormone, primary metabolic process, regulation of insulin receptor signaling pathway, protein autophosphorylation, metal ion binding, regulation of response to stimulus, regulation of biological process, regulation of cellular process, response to stimulus, cellular response to stimulus, biological regulation, cellular response to chemical stimulus, cellular response to peptide hormone stimulus, cellular response to endogenous stimulus, carbohydrate derivative binding, catalytic activity, acting on a protein, regulation of cellular response to insulin stimulus, nucleoside phosphate binding, heterocyclic compound binding, response to peptide, cellular response to peptide, response to nitrogen compound, cellular response to nitrogen compound, response to oxygen-containing compound, cellular response to oxygen-containing compound, microtubule cytoskeleton organization, tau-protein kinase activity	Pkinase	178.247	-0.0796018	0.64406	-0.123594	0.901637	0.995606	GABA-14
g3688	SPA17	Sperm autoantigenic protein 17	IPR003117, IPR000048, IPR047579	cAMP-dependent protein kinase regulatory subunit, dimerization-anchoring domain, IQ motif, EF-hand binding site, CABYR/SP17, dimerization domain	GO:0003341, GO:0003351, GO:0003674, GO:0005488, GO:0005539, GO:0005575, GO:0005622, GO:0005737, GO:0005886, GO:0005929, GO:0007017, GO:0007018, GO:0007276, GO:0007283, GO:0007338, GO:0007339, GO:0008037, GO:0008150, GO:0008201, GO:0009566, GO:0009897, GO:0009986, GO:0009987, GO:0009988, GO:0016020, GO:0019953, GO:0022414, GO:0031514, GO:0032501, GO:0035036, GO:0035686, GO:0036126, GO:0042995, GO:0043167, GO:0043168, GO:0043226, GO:0044703, GO:0048232, GO:0048609, GO:0071944, GO:0097228, GO:0097367, GO:0097729, GO:0098552, GO:0120025, GO:1901681, GO:0005515, GO:0005516	cilium movement, epithelial cilium movement involved in extracellular fluid movement, molecular_function, binding, glycosaminoglycan binding, cellular_component, intracellular anatomical structure, cytoplasm, plasma membrane, cilium, microtubule-based process, microtubule-based movement, gamete generation, spermatogenesis, single fertilization, binding of sperm to zona pellucida, cell recognition, biological_process, heparin binding, fertilization, external side of plasma membrane, cell surface, cellular process, cell-cell recognition, membrane, sexual reproduction, reproductive process, motile cilium, multicellular organismal process, sperm-egg recognition, sperm fibrous sheath, sperm flagellum, cell projection, ion binding, anion binding, organelle, multi-organism reproductive process, male gamete generation, multicellular organismal reproductive process, cell periphery, sperm principal piece, carbohydrate derivative binding, 9+2 motile cilium, side of membrane, plasma membrane bounded cell projection, sulfur compound binding, protein binding, calmodulin binding	IQ, RIIa	44.877	-0.0557327	0.398506	-0.139854	0.888775	0.995606	GABA-14
g3693	ARHGEF12	Rho guanine nucleotide exchange factor	IPR001849, IPR015212, IPR001478, IPR001331, IPR035899, IPR044926, IPR000219, IPR036034, IPR041020, IPR036305, IPR011993	Pleckstrin homology domain, Regulator of G protein signalling-like domain, PDZ domain, Guanine-nucleotide dissociation stimulator, CDC24, conserved site, Dbl homology (DH) domain superfamily, RGS, subdomain 2, Dbl homology domain, PDZ superfamily, ARHGEF1-like, PH domain, RGS domain superfamily, PH-like domain superfamily	GO:0001664, GO:0003674, GO:0005085, GO:0005096, GO:0005102, GO:0005488, GO:0005515, GO:0005575, GO:0005622, GO:0005737, GO:0005829, GO:0007154, GO:0007165, GO:0007186, GO:0007264, GO:0007265, GO:0007266, GO:0008047, GO:0008150, GO:0009966, GO:0009987, GO:0010646, GO:0016020, GO:0019899, GO:0023051, GO:0023052, GO:0030234, GO:0030695, GO:0031267, GO:0035023, GO:0035556, GO:0042981, GO:0043065, GO:0043067, GO:0043068, GO:0043085, GO:0043087, GO:0043547, GO:0044093, GO:0046578, GO:0048518, GO:0048522, GO:0048583, GO:0050789, GO:0050790, GO:0050794, GO:0050896, GO:0051020, GO:0051056, GO:0051336, GO:0051345, GO:0051716, GO:0060589, GO:0065007, GO:0065009, GO:0098772, GO:1902531	G protein-coupled receptor binding, molecular_function, guanyl-nucleotide exchange factor activity, GTPase activator activity, signaling receptor binding, binding, protein binding, cellular_component, intracellular anatomical structure, cytoplasm, cytosol, cell communication, signal transduction, G protein-coupled receptor signaling pathway, small GTPase-mediated signal transduction, Ras protein signal transduction, Rho protein signal transduction, enzyme activator activity, biological_process, regulation of signal transduction, cellular process, regulation of cell communication, membrane, enzyme binding, regulation of signaling, signaling, enzyme regulator activity, GTPase regulator activity, small GTPase binding, regulation of Rho protein signal transduction, intracellular signal transduction, regulation of apoptotic process, positive regulation of apoptotic process, regulation of programmed cell death, positive regulation of programmed cell death, positive regulation of catalytic activity, regulation of GTPase activity, positive regulation of GTPase activity, positive regulation of molecular function, regulation of Ras protein signal transduction, positive regulation of biological process, positive regulation of cellular process, regulation of response to stimulus, regulation of biological process, regulation of catalytic activity, regulation of cellular process, response to stimulus, GTPase binding, regulation of small GTPase mediated signal transduction, regulation of hydrolase activity, positive regulation of hydrolase activity, cellular response to stimulus, nucleoside-triphosphatase regulator activity, biological regulation, regulation of molecular function, molecular function regulator activity, regulation of intracellular signal transduction	PDZ, RGS-like, RhoGEF	25.3356	0.0568026	0.453099	0.125365	0.900235	0.995606	GABA-14
g3694	grik4; GRIK4	Glutamate receptor ionotropic, kainate; Glutamate ionotropic receptor kainate type subunit 4	IPR019594, IPR001828, IPR001320, IPR028082, IPR001508, IPR015683	Ionotropic glutamate receptor, L-glutamate and glycine-binding domain, Receptor, ligand binding region, C-terminal, Periplasmic binding protein-like I, metazoa	GO:0003008, GO:0003674, GO:0004888, GO:0004970, GO:0005215, GO:0005216, GO:0005230, GO:0005231, GO:0005234, GO:0005261, GO:0005267, GO:0005272, GO:0005575, GO:0005622, GO:0005634, GO:0005886, GO:0006810, GO:0006811, GO:0006812, GO:0006813, GO:0006814, GO:0007154, GO:0007165, GO:0007166, GO:0007215, GO:0007267, GO:0007268, GO:0008066, GO:0008150, GO:0008324, GO:0008328, GO:0009719, GO:0009725, GO:0009987, GO:0015075, GO:0015079, GO:0015081, GO:0015267, GO:0015276, GO:0015277, GO:0015318, GO:0016020, GO:0022803, GO:0022824, GO:0022834, GO:0022835, GO:0022836, GO:0022839, GO:0022857, GO:0022890, GO:0023052, GO:0030001, GO:0030054, GO:0030424, GO:0030425, GO:0030594, GO:0031960, GO:0032501, GO:0032983, GO:0032991, GO:0033993, GO:0034220, GO:0034702, GO:0034703, GO:0034705, GO:0034706, GO:0035235, GO:0035725, GO:0036477, GO:0038023, GO:0042221, GO:0042391, GO:0042734, GO:0042995, GO:0043005, GO:0043025, GO:0043195, GO:0043204, GO:0043226, GO:0043227, GO:0043229, GO:0043231, GO:0043235, GO:0043679, GO:0044297, GO:0044306, GO:0045202, GO:0045211, GO:0046873, GO:0048545, GO:0050789, GO:0050794, GO:0050877, GO:0050896, GO:0051179, GO:0051234, GO:0051716, GO:0055085, GO:0060078, GO:0060079, GO:0060089, GO:0065007, GO:0065008, GO:0071805, GO:0071944, GO:0097060, GO:0097447, GO:0098590, GO:0098655, GO:0098660, GO:0098662, GO:0098793, GO:0098794, GO:0098796, GO:0098797, GO:0098802, GO:0098878, GO:0098916, GO:0099094, GO:0099536, GO:0099537, GO:0099565, GO:0120025, GO:0150034, GO:1902495, GO:1990351	system process, molecular_function, transmembrane signaling receptor activity, glutamate-gated receptor activity, transporter activity, monoatomic ion channel activity, extracellular ligand-gated monoatomic ion channel activity, excitatory extracellular ligand-gated monoatomic ion channel activity, extracellularly glutamate-gated ion channel activity, monoatomic cation channel activity, potassium channel activity, sodium channel activity, cellular_component, intracellular anatomical structure, nucleus, plasma membrane, transport, monoatomic ion transport, monoatomic cation transport, potassium ion transport, sodium ion transport, cell communication, signal transduction, cell surface receptor signaling pathway, glutamate receptor signaling pathway, cell-cell signaling, chemical synaptic transmission, glutamate receptor activity, biological_process, monoatomic cation transmembrane transporter activity, ionotropic glutamate receptor complex, response to endogenous stimulus, response to hormone, cellular process, monoatomic ion transmembrane transporter activity, potassium ion transmembrane transporter activity, sodium ion transmembrane transporter activity, channel activity, ligand-gated monoatomic ion channel activity, kainate selective glutamate receptor activity, inorganic molecular entity transmembrane transporter activity, membrane, passive transmembrane transporter activity, transmitter-gated monoatomic ion channel activity, ligand-gated channel activity, transmitter-gated channel activity, gated channel activity, monoatomic ion-gated channel activity, transmembrane transporter activity, inorganic cation transmembrane transporter activity, signaling, metal ion transport, cell junction, axon, dendrite, neurotransmitter receptor activity, response to corticosteroid, multicellular organismal process, kainate selective glutamate receptor complex, protein-containing complex, response to lipid, monoatomic ion transmembrane transport, monoatomic ion channel complex, cation channel complex, potassium channel complex, sodium channel complex, ionotropic glutamate receptor signaling pathway, sodium ion transmembrane transport, somatodendritic compartment, signaling receptor activity, response to chemical, regulation of membrane potential, presynaptic membrane, cell projection, neuron projection, neuronal cell body, terminal bouton, perikaryon, organelle, membrane-bounded organelle, intracellular organelle, intracellular membrane-bounded organelle, receptor complex, axon terminus, cell body, neuron projection terminus, synapse, postsynaptic membrane, metal ion transmembrane transporter activity, response to steroid hormone, regulation of biological process, regulation of cellular process, nervous system process, response to stimulus, localization, establishment of localization, cellular response to stimulus, transmembrane transport, regulation of postsynaptic membrane potential, excitatory postsynaptic potential, molecular transducer activity, biological regulation, regulation of biological quality, potassium ion transmembrane transport, cell periphery, synaptic membrane, dendritic tree, plasma membrane region, monoatomic cation transmembrane transport, inorganic ion transmembrane transport, inorganic cation transmembrane transport, presynapse, postsynapse, membrane protein complex, plasma membrane protein complex, plasma membrane signaling receptor complex, neurotransmitter receptor complex, anterograde trans-synaptic signaling, ligand-gated monoatomic cation channel activity, synaptic signaling, trans-synaptic signaling, chemical synaptic transmission, postsynaptic, plasma membrane bounded cell projection, distal axon, transmembrane transporter complex, transporter complex	ANF_receptor, Lig_chan, Lig_chan-Glu_bd	52.1386	0.268014	0.382563	0.700576	0.483568	0.995606	GABA-14
g3702	kmt2a	Belongs to the class V-like SAM-binding methyltransferase superfamily. Histone-lysine methyltransferase family. TRX MLL subfamily	IPR034732, IPR013083, IPR047219, IPR003616, IPR001214, IPR003888, IPR036427, IPR016569, IPR019787, IPR011011, IPR042025, IPR001965, IPR046341, IPR017956, IPR001487, IPR003889, IPR002857, IPR044133	Extended PHD (ePHD) domain, Zinc finger, RING/FYVE/PHD-type, Histone-lysine N-methyltransferase 2A/2B, SET domain, Post-SET domain, FY-rich, N-terminal, Bromodomain-like superfamily, Methyltransferase, trithorax, PHD-finger, FYVE/PHD-type, KMT2A, PHD domain 2, PHD-type, SET domain superfamily, AT hook, DNA-binding motif, Bromodomain, C-terminal, CXXC-type, PHD domain 3	GO:0003677, GO:0005515, GO:0005634, GO:0006355, GO:0008270, GO:0035097, GO:0042800, GO:0045893	DNA binding, protein binding, nucleus, regulation of DNA-templated transcription, zinc ion binding, histone methyltransferase complex, histone H3K4 methyltransferase activity, positive regulation of DNA-templated transcription	FYRC, FYRN, PHD, SET, zf-CXXC, zf-HC5HC2H	44.5078	-0.173895	0.347642	-0.500212	0.616926	0.995606	GABA-14
g3704	-	Bicaudal D-related protein	IPR051149	Spindly/BICDR Dynein Motor Adapter	GO:0047496, GO:0055107	vesicle transport along microtubule, Golgi to secretory granule transport	-	38.6039	0.243434	0.388704	0.626271	0.531137	0.995606	GABA-14
g3711	LIMK1	LIM domain kinase	IPR001245, IPR017441, IPR036034, IPR001781, IPR011009, IPR001478, IPR050940, IPR000719	Serine-threonine/tyrosine-protein kinase, catalytic domain, Protein kinase, ATP binding site, PDZ superfamily, Zinc finger, LIM-type, Protein kinase-like domain superfamily, PDZ domain, Actin-regulating Serine/Threonine Kinase, Protein kinase domain	GO:0000166, GO:0001558, GO:0002252, GO:0002253, GO:0002376, GO:0002429, GO:0002431, GO:0002433, GO:0002682, GO:0002684, GO:0002757, GO:0002764, GO:0002768, GO:0003674, GO:0003824, GO:0004672, GO:0004674, GO:0005488, GO:0005515, GO:0005524, GO:0005575, GO:0005622, GO:0005634, GO:0005654, GO:0005737, GO:0005794, GO:0005829, GO:0005912, GO:0005925, GO:0006468, GO:0006793, GO:0006796, GO:0006810, GO:0006897, GO:0006909, GO:0006996, GO:0007010, GO:0007154, GO:0007165, GO:0007166, GO:0007264, GO:0007265, GO:0007266, GO:0007275, GO:0007399, GO:0008150, GO:0008152, GO:0008361, GO:0009892, GO:0009987, GO:0010605, GO:0010638, GO:0010720, GO:0010770, GO:0010975, GO:0010976, GO:0012505, GO:0016020, GO:0016043, GO:0016192, GO:0016301, GO:0016310, GO:0016604, GO:0016607, GO:0016740, GO:0016772, GO:0016773, GO:0017076, GO:0019222, GO:0019538, GO:0022008, GO:0022603, GO:0022604, GO:0023052, GO:0030027, GO:0030029, GO:0030036, GO:0030054, GO:0030055, GO:0030154, GO:0030307, GO:0030424, GO:0030426, GO:0030427, GO:0030516, GO:0030554, GO:0031072, GO:0031252, GO:0031344, GO:0031346, GO:0031396, GO:0031397, GO:0031399, GO:0031400, GO:0031974, GO:0031981, GO:0032231, GO:0032233, GO:0032501, GO:0032502, GO:0032535, GO:0032553, GO:0032555, GO:0032559, GO:0032956, GO:0032970, GO:0033043, GO:0035556, GO:0035639, GO:0036094, GO:0036211, GO:0038093, GO:0038094, GO:0038096, GO:0040008, GO:0042995, GO:0043005, GO:0043086, GO:0043167, GO:0043168, GO:0043169, GO:0043170, GO:0043226, GO:0043227, GO:0043229, GO:0043231, GO:0043233, GO:0043412, GO:0044087, GO:0044089, GO:0044092, GO:0044238, GO:0044295, GO:0045595, GO:0045597, GO:0045664, GO:0045666, GO:0045773, GO:0045927, GO:0046872, GO:0046982, GO:0046983, GO:0048471, GO:0048518, GO:0048519, GO:0048522, GO:0048523, GO:0048583, GO:0048584, GO:0048638, GO:0048639, GO:0048699, GO:0048731, GO:0048856, GO:0048869, GO:0050767, GO:0050769, GO:0050770, GO:0050772, GO:0050776, GO:0050778, GO:0050789, GO:0050790, GO:0050793, GO:0050794, GO:0050896, GO:0051094, GO:0051128, GO:0051130, GO:0051179, GO:0051234, GO:0051239, GO:0051240, GO:0051246, GO:0051248, GO:0051338, GO:0051348, GO:0051438, GO:0051444, GO:0051492, GO:0051493, GO:0051495, GO:0051496, GO:0051716, GO:0051960, GO:0051962, GO:0060255, GO:0060284, GO:0061387, GO:0065007, GO:0065008, GO:0065009, GO:0070013, GO:0070161, GO:0071840, GO:0080090, GO:0090066, GO:0097367, GO:0098657, GO:0110020, GO:0110053, GO:0120025, GO:0120035, GO:0140096, GO:0150034, GO:1901265, GO:1901363, GO:1902903, GO:1902905, GO:1903320, GO:1903321, GO:2000026	nucleotide binding, regulation of cell growth, immune effector process, activation of immune response, immune system process, immune response-activating cell surface receptor signaling pathway, Fc receptor mediated stimulatory signaling pathway, immune response-regulating cell surface receptor signaling pathway involved in phagocytosis, regulation of immune system process, positive regulation of immune system process, immune response-activating signaling pathway, immune response-regulating signaling pathway, immune response-regulating cell surface receptor signaling pathway, molecular_function, catalytic activity, protein kinase activity, protein serine/threonine kinase activity, binding, protein binding, ATP binding, cellular_component, intracellular anatomical structure, nucleus, nucleoplasm, cytoplasm, Golgi apparatus, cytosol, adherens junction, focal adhesion, protein phosphorylation, phosphorus metabolic process, phosphate-containing compound metabolic process, transport, endocytosis, phagocytosis, organelle organization, cytoskeleton organization, cell communication, signal transduction, cell surface receptor signaling pathway, small GTPase-mediated signal transduction, Ras protein signal transduction, Rho protein signal transduction, multicellular organism development, nervous system development, biological_process, metabolic process, regulation of cell size, negative regulation of metabolic process, cellular process, negative regulation of macromolecule metabolic process, positive regulation of organelle organization, positive regulation of cell development, positive regulation of cell morphogenesis, regulation of neuron projection development, positive regulation of neuron projection development, endomembrane system, membrane, cellular component organization, vesicle-mediated transport, kinase activity, phosphorylation, nuclear body, nuclear speck, transferase activity, transferase activity, transferring phosphorus-containing groups, phosphotransferase activity, alcohol group as acceptor, purine nucleotide binding, regulation of metabolic process, protein metabolic process, neurogenesis, regulation of anatomical structure morphogenesis, regulation of cell morphogenesis, signaling, lamellipodium, actin filament-based process, actin cytoskeleton organization, cell junction, cell-substrate junction, cell differentiation, positive regulation of cell growth, axon, growth cone, site of polarized growth, regulation of axon extension, adenyl nucleotide binding, heat shock protein binding, cell leading edge, regulation of cell projection organization, positive regulation of cell projection organization, regulation of protein ubiquitination, negative regulation of protein ubiquitination, regulation of protein modification process, negative regulation of protein modification process, membrane-enclosed lumen, nuclear lumen, regulation of actin filament bundle assembly, positive regulation of actin filament bundle assembly, multicellular organismal process, developmental process, regulation of cellular component size, ribonucleotide binding, purine ribonucleotide binding, adenyl ribonucleotide binding, regulation of actin cytoskeleton organization, regulation of actin filament-based process, regulation of organelle organization, intracellular signal transduction, purine ribonucleoside triphosphate binding, small molecule binding, protein modification process, Fc receptor signaling pathway, Fc-gamma receptor signaling pathway, Fc-gamma receptor signaling pathway involved in phagocytosis, regulation of growth, cell projection, neuron projection, negative regulation of catalytic activity, ion binding, anion binding, cation binding, macromolecule metabolic process, organelle, membrane-bounded organelle, intracellular organelle, intracellular membrane-bounded organelle, organelle lumen, macromolecule modification, regulation of cellular component biogenesis, positive regulation of cellular component biogenesis, negative regulation of molecular function, primary metabolic process, axonal growth cone, regulation of cell differentiation, positive regulation of cell differentiation, regulation of neuron differentiation, positive regulation of neuron differentiation, positive regulation of axon extension, positive regulation of growth, metal ion binding, protein heterodimerization activity, protein dimerization activity, perinuclear region of cytoplasm, positive regulation of biological process, negative regulation of biological process, positive regulation of cellular process, negative regulation of cellular process, regulation of response to stimulus, positive regulation of response to stimulus, regulation of developmental growth, positive regulation of developmental growth, generation of neurons, system development, anatomical structure development, cellular developmental process, regulation of neurogenesis, positive regulation of neurogenesis, regulation of axonogenesis, positive regulation of axonogenesis, regulation of immune response, positive regulation of immune response, regulation of biological process, regulation of catalytic activity, regulation of developmental process, regulation of cellular process, response to stimulus, positive regulation of developmental process, regulation of cellular component organization, positive regulation of cellular component organization, localization, establishment of localization, regulation of multicellular organismal process, positive regulation of multicellular organismal process, regulation of protein metabolic process, negative regulation of protein metabolic process, regulation of transferase activity, negative regulation of transferase activity, regulation of ubiquitin-protein transferase activity, negative regulation of ubiquitin-protein transferase activity, regulation of stress fiber assembly, regulation of cytoskeleton organization, positive regulation of cytoskeleton organization, positive regulation of stress fiber assembly, cellular response to stimulus, regulation of nervous system development, positive regulation of nervous system development, regulation of macromolecule metabolic process, regulation of cell development, regulation of extent of cell growth, biological regulation, regulation of biological quality, regulation of molecular function, intracellular organelle lumen, anchoring junction, cellular component organization or biogenesis, regulation of primary metabolic process, regulation of anatomical structure size, carbohydrate derivative binding, import into cell, regulation of actomyosin structure organization, regulation of actin filament organization, plasma membrane bounded cell projection, regulation of plasma membrane bounded cell projection organization, catalytic activity, acting on a protein, distal axon, nucleoside phosphate binding, heterocyclic compound binding, regulation of supramolecular fiber organization, positive regulation of supramolecular fiber organization, regulation of protein modification by small protein conjugation or removal, negative regulation of protein modification by small protein conjugation or removal, regulation of multicellular organismal development	LIM, PDZ, Pkinase_Tyr	64.978	0.0714259	0.324506	0.220107	0.825788	0.995606	GABA-14
g3712	-	Belongs to the TRAFAC class TrmE-Era-EngA-EngB-Septin- like GTPase superfamily. Septin GTPase family	IPR030379, IPR016491, IPR027417	Septin-type guanine nucleotide-binding (G) domain, Septin, P-loop containing nucleoside triphosphate hydrolase	GO:0005525	GTP binding	Septin	33.9992	-0.246611	0.404931	-0.60902	0.542511	0.995606	GABA-14
g3715	PAFAH1B1	Positively regulates the activity of the minus-end directed microtubule motor protein dynein. May enhance dynein- mediated microtubule sliding by targeting dynein to the microtubule plus end. Required for several dynein- and microtubule-dependent processes such as the maintenance of Golgi integrity, the peripheral transport of microtubule fragments and the coupling of the nucleus and centrosome. May be required for proliferation of neuronal precursors and neuronal migration	IPR001680, IPR056795, IPR050349, IPR036322, IPR019775, IPR017252, IPR006594, IPR015943, IPR020472, IPR037190	WD40 repeat, PAC1-like, LisH-like dimerisation domain, WD repeat LIS1/nudF dynein regulation, WD40-repeat-containing domain superfamily, conserved site, Dynein regulator LIS1, LIS1 homology motif, WD40/YVTN repeat-like-containing domain superfamily, PAC1/LIS1-like, WD-40 repeat, LIS1, N-terminal	GO:0000086, GO:0000132, GO:0000226, GO:0000235, GO:0000278, GO:0000775, GO:0000776, GO:0000902, GO:0001501, GO:0001558, GO:0001667, GO:0001675, GO:0001736, GO:0001738, GO:0001764, GO:0001932, GO:0001933, GO:0001959, GO:0001961, GO:0002009, GO:0002064, GO:0002065, GO:0002066, GO:0002376, GO:0002520, GO:0002521, GO:0002573, GO:0002790, GO:0003006, GO:0003008, GO:0003674, GO:0003824, GO:0004620, GO:0004623, GO:0005488, GO:0005515, GO:0005539, GO:0005575, GO:0005622, GO:0005634, GO:0005635, GO:0005694, GO:0005737, GO:0005813, GO:0005815, GO:0005818, GO:0005819, GO:0005829, GO:0005856, GO:0005871, GO:0005874, GO:0005875, GO:0005876, GO:0005881, GO:0005929, GO:0005938, GO:0006629, GO:0006644, GO:0006650, GO:0006793, GO:0006796, GO:0006810, GO:0006996, GO:0006997, GO:0006998, GO:0007010, GO:0007017, GO:0007018, GO:0007049, GO:0007097, GO:0007154, GO:0007163, GO:0007164, GO:0007267, GO:0007268, GO:0007275, GO:0007276, GO:0007281, GO:0007283, GO:0007286, GO:0007346, GO:0007399, GO:0007405, GO:0007409, GO:0007417, GO:0007420, GO:0007423, GO:0007610, GO:0007611, GO:0007626, GO:0008017, GO:0008088, GO:0008090, GO:0008092, GO:0008104, GO:0008150, GO:0008152, GO:0008201, GO:0008283, GO:0008344, GO:0008347, GO:0008361, GO:0008544, GO:0009056, GO:0009306, GO:0009653, GO:0009887, GO:0009888, GO:0009892, GO:0009913, GO:0009966, GO:0009967, GO:0009968, GO:0009987, GO:0010256, GO:0010389, GO:0010563, GO:0010564, GO:0010605, GO:0010646, GO:0010647, GO:0010648, GO:0010720, GO:0010721, GO:0010770, GO:0010927, GO:0010970, GO:0010975, GO:0010976, GO:0010977, GO:0012505, GO:0015031, GO:0015630, GO:0015631, GO:0015833, GO:0016020, GO:0016042, GO:0016043, GO:0016050, GO:0016298, GO:0016407, GO:0016477, GO:0016740, GO:0016746, GO:0016747, GO:0016787, GO:0016788, GO:0017145, GO:0019220, GO:0019222, GO:0019226, GO:0019637, GO:0019899, GO:0019953, GO:0021537, GO:0021540, GO:0021543, GO:0021761, GO:0021766, GO:0021795, GO:0021799, GO:0021801, GO:0021819, GO:0021885, GO:0021895, GO:0021952, GO:0021953, GO:0021954, GO:0021955, GO:0021987, GO:0022008, GO:0022029, GO:0022030, GO:0022038, GO:0022402, GO:0022406, GO:0022411, GO:0022412, GO:0022414, GO:0022603, GO:0022604, GO:0022607, GO:0023051, GO:0023052, GO:0023056, GO:0023057, GO:0030010, GO:0030029, GO:0030030, GO:0030031, GO:0030036, GO:0030097, GO:0030099, GO:0030154, GO:0030182, GO:0030307, GO:0030316, GO:0030397, GO:0030424, GO:0030426, GO:0030427, GO:0030516, GO:0030534, GO:0030705, GO:0030855, GO:0030865, GO:0030900, GO:0031023, GO:0031090, GO:0031122, GO:0031175, GO:0031252, GO:0031344, GO:0031345, GO:0031346, GO:0031399, GO:0031400, GO:0031514, GO:0031965, GO:0031967, GO:0031982, GO:0032420, GO:0032421, GO:0032501, GO:0032502, GO:0032535, GO:0032838, GO:0032872, GO:0032873, GO:0032886, GO:0032940, GO:0032989, GO:0032991, GO:0033036, GO:0033043, GO:0033363, GO:0034452, GO:0035315, GO:0036035, GO:0036477, GO:0040001, GO:0040008, GO:0040011, GO:0040019, GO:0042063, GO:0042249, GO:0042325, GO:0042326, GO:0042490, GO:0042491, GO:0042802, GO:0042803, GO:0042886, GO:0042995, GO:0043005, GO:0043025, GO:0043087, GO:0043167, GO:0043168, GO:0043226, GO:0043227, GO:0043228, GO:0043229, GO:0043231, GO:0043232, GO:0043274, GO:0043408, GO:0043409, GO:0043583, GO:0043622, GO:0044085, GO:0044238, GO:0044297, GO:0044703, GO:0044770, GO:0044772, GO:0044782, GO:0044839, GO:0044877, GO:0045184, GO:0045505, GO:0045595, GO:0045596, GO:0045597, GO:0045664, GO:0045665, GO:0045666, GO:0045773, GO:0045787, GO:0045927, GO:0045931, GO:0045936, GO:0045995, GO:0046328, GO:0046329, GO:0046469, GO:0046486, GO:0046903, GO:0046907, GO:0046983, GO:0047179, GO:0047496, GO:0048232, GO:0048468, GO:0048471, GO:0048513, GO:0048515, GO:0048518, GO:0048519, GO:0048522, GO:0048523, GO:0048534, GO:0048583, GO:0048584, GO:0048585, GO:0048609, GO:0048638, GO:0048639, GO:0048646, GO:0048666, GO:0048667, GO:0048699, GO:0048729, GO:0048731, GO:0048812, GO:0048814, GO:0048839, GO:0048854, GO:0048856, GO:0048858, GO:0048869, GO:0048870, GO:0050767, GO:0050768, GO:0050769, GO:0050770, GO:0050772, GO:0050773, GO:0050775, GO:0050789, GO:0050790, GO:0050793, GO:0050794, GO:0050803, GO:0050807, GO:0050877, GO:0050885, GO:0050890, GO:0050905, GO:0051081, GO:0051093, GO:0051094, GO:0051128, GO:0051129, GO:0051130, GO:0051174, GO:0051179, GO:0051219, GO:0051234, GO:0051235, GO:0051239, GO:0051240, GO:0051241, GO:0051246, GO:0051248, GO:0051293, GO:0051294, GO:0051301, GO:0051336, GO:0051493, GO:0051640, GO:0051641, GO:0051642, GO:0051647, GO:0051648, GO:0051649, GO:0051650, GO:0051651, GO:0051653, GO:0051656, GO:0051657, GO:0051660, GO:0051661, GO:0051674, GO:0051726, GO:0051960, GO:0051961, GO:0051962, GO:0052689, GO:0060113, GO:0060117, GO:0060119, GO:0060255, GO:0060271, GO:0060284, GO:0060322, GO:0060348, GO:0060429, GO:0060563, GO:0060759, GO:0060760, GO:0060998, GO:0060999, GO:0061001, GO:0061003, GO:0061024, GO:0061351, GO:0061387, GO:0061515, GO:0061564, GO:0061842, GO:0065007, GO:0065008, GO:0065009, GO:0070302, GO:0070303, GO:0070507, GO:0070840, GO:0070925, GO:0071705, GO:0071840, GO:0071944, GO:0072089, GO:0072384, GO:0080090, GO:0080134, GO:0080135, GO:0090066, GO:0090102, GO:0090176, GO:0090724, GO:0097164, GO:0097367, GO:0097435, GO:0097711, GO:0098687, GO:0098751, GO:0098858, GO:0098862, GO:0098916, GO:0098930, GO:0099080, GO:0099081, GO:0099111, GO:0099175, GO:0099512, GO:0099513, GO:0099518, GO:0099536, GO:0099537, GO:0099568, GO:0120025, GO:0120031, GO:0120035, GO:0120036, GO:0120039, GO:0120111, GO:0140056, GO:0150034, GO:1900006, GO:1901681, GO:1901987, GO:1901990, GO:1902531, GO:1902532, GO:1902749, GO:1902850, GO:1903047, GO:1904115, GO:2000026	G2/M transition of mitotic cell cycle, establishment of mitotic spindle orientation, microtubule cytoskeleton organization, astral microtubule, mitotic cell cycle, chromosome, centromeric region, kinetochore, cell morphogenesis, skeletal system development, regulation of cell growth, ameboidal-type cell migration, acrosome assembly, establishment of planar polarity, morphogenesis of a polarized epithelium, neuron migration, regulation of protein phosphorylation, negative regulation of protein phosphorylation, regulation of cytokine-mediated signaling pathway, positive regulation of cytokine-mediated signaling pathway, morphogenesis of an epithelium, epithelial cell development, columnar/cuboidal epithelial cell differentiation, columnar/cuboidal epithelial cell development, immune system process, immune system development, leukocyte differentiation, myeloid leukocyte differentiation, peptide secretion, developmental process involved in reproduction, system process, molecular_function, catalytic activity, phospholipase activity, phospholipase A2 activity, binding, protein binding, glycosaminoglycan binding, cellular_component, intracellular anatomical structure, nucleus, nuclear envelope, chromosome, cytoplasm, centrosome, microtubule organizing center, aster, spindle, cytosol, cytoskeleton, kinesin complex, microtubule, microtubule associated complex, spindle microtubule, cytoplasmic microtubule, cilium, cell cortex, lipid metabolic process, phospholipid metabolic process, glycerophospholipid metabolic process, phosphorus metabolic process, phosphate-containing compound metabolic process, transport, organelle organization, nucleus organization, nuclear envelope organization, cytoskeleton organization, microtubule-based process, microtubule-based movement, cell cycle, nuclear migration, cell communication, establishment or maintenance of cell polarity, establishment of tissue polarity, cell-cell signaling, chemical synaptic transmission, multicellular organism development, gamete generation, germ cell development, spermatogenesis, spermatid development, regulation of mitotic cell cycle, nervous system development, neuroblast proliferation, axonogenesis, central nervous system development, brain development, sensory organ development, behavior, learning or memory, locomotory behavior, microtubule binding, axo-dendritic transport, retrograde axonal transport, cytoskeletal protein binding, intracellular protein localization, biological_process, metabolic process, heparin binding, cell population proliferation, adult locomotory behavior, glial cell migration, regulation of cell size, epidermis development, catabolic process, protein secretion, anatomical structure morphogenesis, animal organ morphogenesis, tissue development, negative regulation of metabolic process, epidermal cell differentiation, regulation of signal transduction, positive regulation of signal transduction, negative regulation of signal transduction, cellular process, endomembrane system organization, regulation of G2/M transition of mitotic cell cycle, negative regulation of phosphorus metabolic process, regulation of cell cycle process, negative regulation of macromolecule metabolic process, regulation of cell communication, positive regulation of cell communication, negative regulation of cell communication, positive regulation of cell development, negative regulation of cell development, positive regulation of cell morphogenesis, cellular component assembly involved in morphogenesis, transport along microtubule, regulation of neuron projection development, positive regulation of neuron projection development, negative regulation of neuron projection development, endomembrane system, protein transport, microtubule cytoskeleton, tubulin binding, peptide transport, membrane, lipid catabolic process, cellular component organization, vesicle organization, lipase activity, acetyltransferase activity, cell migration, transferase activity, acyltransferase activity, acyltransferase activity, transferring groups other than amino-acyl groups, hydrolase activity, hydrolase activity, acting on ester bonds, stem cell division, regulation of phosphate metabolic process, regulation of metabolic process, transmission of nerve impulse, organophosphate metabolic process, enzyme binding, sexual reproduction, telencephalon development, corpus callosum morphogenesis, pallium development, limbic system development, hippocampus development, cerebral cortex cell migration, cerebral cortex radially oriented cell migration, cerebral cortex radial glia-guided migration, layer formation in cerebral cortex, forebrain cell migration, cerebral cortex neuron differentiation, central nervous system projection neuron axonogenesis, central nervous system neuron differentiation, central nervous system neuron development, central nervous system neuron axonogenesis, cerebral cortex development, neurogenesis, telencephalon cell migration, telencephalon glial cell migration, corpus callosum development, cell cycle process, membrane docking, cellular component disassembly, cellular process involved in reproduction in multicellular organism, reproductive process, regulation of anatomical structure morphogenesis, regulation of cell morphogenesis, cellular component assembly, regulation of signaling, signaling, positive regulation of signaling, negative regulation of signaling, establishment of cell polarity, actin filament-based process, cell projection organization, cell projection assembly, actin cytoskeleton organization, hemopoiesis, myeloid cell differentiation, cell differentiation, neuron differentiation, positive regulation of cell growth, osteoclast differentiation, membrane disassembly, axon, growth cone, site of polarized growth, regulation of axon extension, adult behavior, cytoskeleton-dependent intracellular transport, epithelial cell differentiation, cortical cytoskeleton organization, forebrain development, microtubule organizing center organization, organelle membrane, cytoplasmic microtubule organization, neuron projection development, cell leading edge, regulation of cell projection organization, negative regulation of cell projection organization, positive regulation of cell projection organization, regulation of protein modification process, negative regulation of protein modification process, motile cilium, nuclear membrane, organelle envelope, vesicle, stereocilium, stereocilium bundle, multicellular organismal process, developmental process, regulation of cellular component size, plasma membrane bounded cell projection cytoplasm, regulation of stress-activated MAPK cascade, negative regulation of stress-activated MAPK cascade, regulation of microtubule-based process, secretion by cell, cellular anatomical entity morphogenesis, protein-containing complex, macromolecule localization, regulation of organelle organization, secretory granule organization, dynactin binding, hair cell differentiation, osteoclast development, somatodendritic compartment, establishment of mitotic spindle localization, regulation of growth, locomotion, positive regulation of embryonic development, gliogenesis, establishment of planar polarity of embryonic epithelium, regulation of phosphorylation, negative regulation of phosphorylation, mechanoreceptor differentiation, inner ear auditory receptor cell differentiation, identical protein binding, protein homodimerization activity, amide transport, cell projection, neuron projection, neuronal cell body, regulation of GTPase activity, ion binding, anion binding, organelle, membrane-bounded organelle, membraneless organelle, intracellular organelle, intracellular membrane-bounded organelle, intracellular membraneless organelle, phospholipase binding, regulation of MAPK cascade, negative regulation of MAPK cascade, ear development, cortical microtubule organization, cellular component biogenesis, primary metabolic process, cell body, multi-organism reproductive process, cell cycle phase transition, mitotic cell cycle phase transition, cilium organization, cell cycle G2/M phase transition, protein-containing complex binding, establishment of protein localization, dynein intermediate chain binding, regulation of cell differentiation, negative regulation of cell differentiation, positive regulation of cell differentiation, regulation of neuron differentiation, negative regulation of neuron differentiation, positive regulation of neuron differentiation, positive regulation of axon extension, positive regulation of cell cycle, positive regulation of growth, positive regulation of mitotic cell cycle, negative regulation of phosphate metabolic process, regulation of embryonic development, regulation of JNK cascade, negative regulation of JNK cascade, platelet activating factor metabolic process, glycerolipid metabolic process, secretion, intracellular transport, protein dimerization activity, platelet-activating factor acetyltransferase activity, vesicle transport along microtubule, male gamete generation, cell development, perinuclear region of cytoplasm, animal organ development, spermatid differentiation, positive regulation of biological process, negative regulation of biological process, positive regulation of cellular process, negative regulation of cellular process, hematopoietic or lymphoid organ development, regulation of response to stimulus, positive regulation of response to stimulus, negative regulation of response to stimulus, multicellular organismal reproductive process, regulation of developmental growth, positive regulation of developmental growth, anatomical structure formation involved in morphogenesis, neuron development, cell morphogenesis involved in neuron differentiation, generation of neurons, tissue morphogenesis, system development, neuron projection morphogenesis, regulation of dendrite morphogenesis, inner ear development, brain morphogenesis, anatomical structure development, cell projection morphogenesis, cellular developmental process, cell motility, regulation of neurogenesis, negative regulation of neurogenesis, positive regulation of neurogenesis, regulation of axonogenesis, positive regulation of axonogenesis, regulation of dendrite development, positive regulation of dendrite morphogenesis, regulation of biological process, regulation of catalytic activity, regulation of developmental process, regulation of cellular process, regulation of synapse structure or activity, regulation of synapse organization, nervous system process, neuromuscular process controlling balance, cognition, neuromuscular process, nuclear membrane disassembly, negative regulation of developmental process, positive regulation of developmental process, regulation of cellular component organization, negative regulation of cellular component organization, positive regulation of cellular component organization, regulation of phosphorus metabolic process, localization, phosphoprotein binding, establishment of localization, maintenance of location, regulation of multicellular organismal process, positive regulation of multicellular organismal process, negative regulation of multicellular organismal process, regulation of protein metabolic process, negative regulation of protein metabolic process, establishment of spindle localization, establishment of spindle orientation, cell division, regulation of hydrolase activity, regulation of cytoskeleton organization, organelle localization, cellular localization, centrosome localization, nucleus localization, vesicle localization, establishment of localization in cell, establishment of vesicle localization, maintenance of location in cell, spindle localization, establishment of organelle localization, maintenance of organelle location, establishment of centrosome localization, maintenance of centrosome location, localization of cell, regulation of cell cycle, regulation of nervous system development, negative regulation of nervous system development, positive regulation of nervous system development, carboxylic ester hydrolase activity, inner ear receptor cell differentiation, auditory receptor cell development, inner ear receptor cell development, regulation of macromolecule metabolic process, cilium assembly, regulation of cell development, head development, bone development, epithelium development, neuroepithelial cell differentiation, regulation of response to cytokine stimulus, positive regulation of response to cytokine stimulus, regulation of dendritic spine development, positive regulation of dendritic spine development, regulation of dendritic spine morphogenesis, positive regulation of dendritic spine morphogenesis, membrane organization, neural precursor cell proliferation, regulation of extent of cell growth, myeloid cell development, axon development, microtubule organizing center localization, biological regulation, regulation of biological quality, regulation of molecular function, regulation of stress-activated protein kinase signaling cascade, negative regulation of stress-activated protein kinase signaling cascade, regulation of microtubule cytoskeleton organization, dynein complex binding, organelle assembly, nitrogen compound transport, cellular component organization or biogenesis, cell periphery, stem cell proliferation, organelle transport along microtubule, regulation of primary metabolic process, regulation of response to stress, regulation of cellular response to stress, regulation of anatomical structure size, cochlea development, microtubule cytoskeleton organization involved in establishment of planar polarity, central region of growth cone, ammonium ion metabolic process, carbohydrate derivative binding, supramolecular fiber organization, ciliary basal body-plasma membrane docking, chromosomal region, bone cell development, actin-based cell projection, cluster of actin-based cell projections, anterograde trans-synaptic signaling, axonal transport, supramolecular complex, supramolecular polymer, microtubule-based transport, regulation of postsynapse organization, supramolecular fiber, polymeric cytoskeletal fiber, vesicle cytoskeletal trafficking, synaptic signaling, trans-synaptic signaling, cytoplasmic region, plasma membrane bounded cell projection, plasma membrane bounded cell projection assembly, regulation of plasma membrane bounded cell projection organization, plasma membrane bounded cell projection organization, plasma membrane bounded cell projection morphogenesis, neuron projection cytoplasm, organelle localization by membrane tethering, distal axon, positive regulation of dendrite development, sulfur compound binding, regulation of cell cycle phase transition, regulation of mitotic cell cycle phase transition, regulation of intracellular signal transduction, negative regulation of intracellular signal transduction, regulation of cell cycle G2/M phase transition, microtubule cytoskeleton organization involved in mitosis, mitotic cell cycle process, axon cytoplasm, regulation of multicellular organismal development	LisH, WD40	22.6926	0.0603455	0.48292	0.124959	0.900556	0.995606	GABA-14
g3716	CLUH	Clustered mitochondria (cluA CLU1) homolog	IPR028275, IPR011990, IPR027523, IPR033646, IPR023231, IPR025697	Clustered mitochondria protein, N-terminal, Tetratricopeptide-like helical domain superfamily, CLU domain containing protein, CLU central domain, GSKIP domain superfamily, CLU domain	GO:0003674, GO:0003676, GO:0003723, GO:0003729, GO:0005488, GO:0005575, GO:0005622, GO:0005737, GO:0006996, GO:0007005, GO:0008150, GO:0009987, GO:0016043, GO:0048311, GO:0048312, GO:0051179, GO:0051640, GO:0051641, GO:0051646, GO:0071840, GO:1901363, GO:0005515	molecular_function, nucleic acid binding, RNA binding, mRNA binding, binding, cellular_component, intracellular anatomical structure, cytoplasm, organelle organization, mitochondrion organization, biological_process, cellular process, cellular component organization, mitochondrion distribution, intracellular distribution of mitochondria, localization, organelle localization, cellular localization, mitochondrion localization, cellular component organization or biogenesis, heterocyclic compound binding, protein binding	CLU, CLU_N, TPR_12, eIF3_p135	30.1541	-0.24744	0.413088	-0.599001	0.549172	0.995606	GABA-14
g3731	LRFN3	Leucine-rich repeat and fibronectin type III domain-containing protein 1-like	IPR032675, IPR036116, IPR050467, IPR003961, IPR007110, IPR003591, IPR003599, IPR000483, IPR003598, IPR013783, IPR036179, IPR001611	Leucine-rich repeat domain superfamily, Fibronectin type III superfamily, Leucine-rich repeat and fibronectin type-III domain-containing, Fibronectin type III, Immunoglobulin-like domain, Leucine-rich repeat, typical subtype, Immunoglobulin domain subtype, Cysteine-rich flanking region, C-terminal, Immunoglobulin subtype 2, Immunoglobulin-like fold, Immunoglobulin-like domain superfamily	GO:0005515	protein binding	I-set, Ig_3, LRR_8, fn3	143.087	0.0235719	0.252569	0.0933284	0.925643	0.995606	GABA-14
g3734	VPS53	Vacuolar protein sorting 53 homolog (S. cerevisiae)	IPR007234, IPR039766, IPR031745, IPR038260	Vps53, N-terminal, Vacuolar protein sorting-associated protein 53, C-terminal, C-terminal domain superfamily	GO:0000139, GO:0000938, GO:0005575, GO:0005622, GO:0005737, GO:0005768, GO:0005794, GO:0005802, GO:0005829, GO:0006810, GO:0007034, GO:0007041, GO:0008104, GO:0008150, GO:0010008, GO:0012505, GO:0015031, GO:0015833, GO:0016020, GO:0016192, GO:0016197, GO:0016482, GO:0031090, GO:0031410, GO:0031982, GO:0031984, GO:0032456, GO:0032588, GO:0032991, GO:0033036, GO:0042147, GO:0042886, GO:0043226, GO:0043227, GO:0043229, GO:0043231, GO:0045184, GO:0046907, GO:0048471, GO:0051179, GO:0051234, GO:0051641, GO:0051649, GO:0055037, GO:0071705, GO:0097708, GO:0098588, GO:0098791, GO:0099023, GO:1990745	Golgi membrane, GARP complex, cellular_component, intracellular anatomical structure, cytoplasm, endosome, Golgi apparatus, trans-Golgi network, cytosol, transport, vacuolar transport, lysosomal transport, intracellular protein localization, biological_process, endosome membrane, endomembrane system, protein transport, peptide transport, membrane, vesicle-mediated transport, endosomal transport, cytosolic transport, organelle membrane, cytoplasmic vesicle, vesicle, organelle subcompartment, endocytic recycling, trans-Golgi network membrane, protein-containing complex, macromolecule localization, retrograde transport, endosome to Golgi, amide transport, organelle, membrane-bounded organelle, intracellular organelle, intracellular membrane-bounded organelle, establishment of protein localization, intracellular transport, perinuclear region of cytoplasm, localization, establishment of localization, cellular localization, establishment of localization in cell, recycling endosome, nitrogen compound transport, intracellular vesicle, bounding membrane of organelle, Golgi apparatus subcompartment, vesicle tethering complex, EARP complex	Vps53_N	23.7571	-0.0487802	0.459159	-0.106238	0.915393	0.995606	GABA-14
g3738	PDE3A	Phosphodiesterase 3A, cGMP-inhibited	IPR002073, IPR023174, IPR003607, IPR036971	3'5'-cyclic nucleotide phosphodiesterase, catalytic domain, conserved site, HD/PDEase domain, catalytic domain superfamily	GO:0000166, GO:0001556, GO:0003006, GO:0003008, GO:0003013, GO:0003018, GO:0003674, GO:0003824, GO:0004112, GO:0004114, GO:0004115, GO:0004119, GO:0005488, GO:0005575, GO:0005622, GO:0005737, GO:0005829, GO:0006139, GO:0006163, GO:0006195, GO:0006198, GO:0006629, GO:0006753, GO:0006793, GO:0006796, GO:0007154, GO:0007165, GO:0007186, GO:0007276, GO:0007281, GO:0007292, GO:0008015, GO:0008081, GO:0008150, GO:0008152, GO:0009056, GO:0009058, GO:0009117, GO:0009150, GO:0009154, GO:0009166, GO:0009187, GO:0009214, GO:0009259, GO:0009261, GO:0009719, GO:0009966, GO:0009968, GO:0009987, GO:0009994, GO:0010564, GO:0010646, GO:0010648, GO:0010720, GO:0014074, GO:0016020, GO:0016787, GO:0016788, GO:0017076, GO:0019637, GO:0019693, GO:0019933, GO:0019934, GO:0019953, GO:0021700, GO:0022412, GO:0022414, GO:0023051, GO:0023052, GO:0023057, GO:0030154, GO:0030551, GO:0030552, GO:0030554, GO:0032501, GO:0032502, GO:0032553, GO:0032555, GO:0032559, GO:0033043, GO:0034404, GO:0034654, GO:0034655, GO:0035556, GO:0036094, GO:0040020, GO:0042221, GO:0042578, GO:0042981, GO:0043066, GO:0043067, GO:0043069, GO:0043114, GO:0043116, GO:0043117, GO:0043167, GO:0043168, GO:0043169, GO:0043949, GO:0043951, GO:0044238, GO:0044281, GO:0044283, GO:0044703, GO:0045595, GO:0045597, GO:0046058, GO:0046434, GO:0046683, GO:0046872, GO:0047555, GO:0048468, GO:0048469, GO:0048477, GO:0048518, GO:0048519, GO:0048522, GO:0048523, GO:0048583, GO:0048585, GO:0048599, GO:0048609, GO:0048856, GO:0048869, GO:0050789, GO:0050793, GO:0050794, GO:0050896, GO:0051094, GO:0051128, GO:0051239, GO:0051240, GO:0051445, GO:0051716, GO:0051726, GO:0051783, GO:0055086, GO:0060281, GO:0060282, GO:0060284, GO:0065007, GO:0065008, GO:0070305, GO:0070848, GO:0070887, GO:0071321, GO:0071363, GO:0071495, GO:0071559, GO:0071560, GO:0071695, GO:0072521, GO:0072523, GO:0097367, GO:1901135, GO:1901136, GO:1901265, GO:1901292, GO:1901363, GO:1901698, GO:1901699, GO:1901700, GO:1901701, GO:1902531, GO:1902532, GO:1905879, GO:1905881, GO:2000241, GO:2000243	nucleotide binding, oocyte maturation, developmental process involved in reproduction, system process, circulatory system process, vascular process in circulatory system, molecular_function, catalytic activity, cyclic-nucleotide phosphodiesterase activity, 3',5'-cyclic-nucleotide phosphodiesterase activity, 3',5'-cyclic-AMP phosphodiesterase activity, 3',5'-cGMP-inhibited cyclic-nucleotide phosphodiesterase activity, binding, cellular_component, intracellular anatomical structure, cytoplasm, cytosol, nucleobase-containing compound metabolic process, purine nucleotide metabolic process, purine nucleotide catabolic process, cAMP catabolic process, lipid metabolic process, nucleoside phosphate metabolic process, phosphorus metabolic process, phosphate-containing compound metabolic process, cell communication, signal transduction, G protein-coupled receptor signaling pathway, gamete generation, germ cell development, female gamete generation, blood circulation, phosphoric diester hydrolase activity, biological_process, metabolic process, catabolic process, biosynthetic process, nucleotide metabolic process, purine ribonucleotide metabolic process, purine ribonucleotide catabolic process, nucleotide catabolic process, cyclic nucleotide metabolic process, cyclic nucleotide catabolic process, ribonucleotide metabolic process, ribonucleotide catabolic process, response to endogenous stimulus, regulation of signal transduction, negative regulation of signal transduction, cellular process, oocyte differentiation, regulation of cell cycle process, regulation of cell communication, negative regulation of cell communication, positive regulation of cell development, response to purine-containing compound, membrane, hydrolase activity, hydrolase activity, acting on ester bonds, purine nucleotide binding, organophosphate metabolic process, ribose phosphate metabolic process, cAMP-mediated signaling, cGMP-mediated signaling, sexual reproduction, developmental maturation, cellular process involved in reproduction in multicellular organism, reproductive process, regulation of signaling, signaling, negative regulation of signaling, cell differentiation, cyclic nucleotide binding, cAMP binding, adenyl nucleotide binding, multicellular organismal process, developmental process, ribonucleotide binding, purine ribonucleotide binding, adenyl ribonucleotide binding, regulation of organelle organization, nucleobase-containing small molecule biosynthetic process, nucleobase-containing compound biosynthetic process, nucleobase-containing compound catabolic process, intracellular signal transduction, small molecule binding, regulation of meiotic nuclear division, response to chemical, phosphoric ester hydrolase activity, regulation of apoptotic process, negative regulation of apoptotic process, regulation of programmed cell death, negative regulation of programmed cell death, regulation of vascular permeability, negative regulation of vascular permeability, positive regulation of vascular permeability, ion binding, anion binding, cation binding, regulation of cAMP-mediated signaling, negative regulation of cAMP-mediated signaling, primary metabolic process, small molecule metabolic process, small molecule biosynthetic process, multi-organism reproductive process, regulation of cell differentiation, positive regulation of cell differentiation, cAMP metabolic process, organophosphate catabolic process, response to organophosphorus, metal ion binding, 3',5'-cyclic-GMP phosphodiesterase activity, cell development, cell maturation, oogenesis, positive regulation of biological process, negative regulation of biological process, positive regulation of cellular process, negative regulation of cellular process, regulation of response to stimulus, negative regulation of response to stimulus, oocyte development, multicellular organismal reproductive process, anatomical structure development, cellular developmental process, regulation of biological process, regulation of developmental process, regulation of cellular process, response to stimulus, positive regulation of developmental process, regulation of cellular component organization, regulation of multicellular organismal process, positive regulation of multicellular organismal process, regulation of meiotic cell cycle, cellular response to stimulus, regulation of cell cycle, regulation of nuclear division, nucleobase-containing small molecule metabolic process, regulation of oocyte development, positive regulation of oocyte development, regulation of cell development, biological regulation, regulation of biological quality, response to cGMP, response to growth factor, cellular response to chemical stimulus, cellular response to cGMP, cellular response to growth factor stimulus, cellular response to endogenous stimulus, response to transforming growth factor beta, cellular response to transforming growth factor beta stimulus, anatomical structure maturation, purine-containing compound metabolic process, purine-containing compound catabolic process, carbohydrate derivative binding, carbohydrate derivative metabolic process, carbohydrate derivative catabolic process, nucleoside phosphate binding, nucleoside phosphate catabolic process, heterocyclic compound binding, response to nitrogen compound, cellular response to nitrogen compound, response to oxygen-containing compound, cellular response to oxygen-containing compound, regulation of intracellular signal transduction, negative regulation of intracellular signal transduction, regulation of oogenesis, positive regulation of oogenesis, regulation of reproductive process, positive regulation of reproductive process	PDEase_I	36.2948	0.0609983	0.405401	0.150464	0.880398	0.995606	GABA-14
g374	KCNAB2	aldo-keto reductase (NADP) activity; Potassium voltage-gated channel, shaker-related subfamily, beta member 2	IPR036812, IPR005399, IPR005401, IPR023210, IPR005983, IPR005400	NAD(P)-dependent oxidoreductase domain superfamily, Potassium channel, voltage-dependent, beta subunit, KCNAB-related, KCNAB2, NADP-dependent oxidoreductase domain, KCNAB, KCNAB1	GO:0002244, GO:0002376, GO:0002520, GO:0003008, GO:0003674, GO:0003824, GO:0005215, GO:0005216, GO:0005244, GO:0005249, GO:0005261, GO:0005267, GO:0005488, GO:0005515, GO:0005575, GO:0005622, GO:0005737, GO:0005829, GO:0005856, GO:0005886, GO:0006139, GO:0006739, GO:0006753, GO:0006793, GO:0006796, GO:0006810, GO:0006811, GO:0006812, GO:0006813, GO:0007275, GO:0008076, GO:0008150, GO:0008152, GO:0008324, GO:0009117, GO:0009898, GO:0009987, GO:0010959, GO:0014069, GO:0015075, GO:0015079, GO:0015267, GO:0015318, GO:0015459, GO:0016020, GO:0016043, GO:0016247, GO:0016491, GO:0016614, GO:0016616, GO:0019637, GO:0019897, GO:0019898, GO:0022607, GO:0022803, GO:0022832, GO:0022836, GO:0022839, GO:0022843, GO:0022857, GO:0022890, GO:0030001, GO:0030054, GO:0030097, GO:0030154, GO:0030424, GO:0031234, GO:0032279, GO:0032501, GO:0032502, GO:0032879, GO:0032880, GO:0032991, GO:0034220, GO:0034702, GO:0034703, GO:0034705, GO:0034762, GO:0034765, GO:0042995, GO:0043005, GO:0043226, GO:0043228, GO:0043229, GO:0043232, GO:0043266, GO:0043269, GO:0043679, GO:0043933, GO:0044085, GO:0044224, GO:0044238, GO:0044281, GO:0044304, GO:0044306, GO:0044325, GO:0045202, GO:0045445, GO:0046496, GO:0046873, GO:0048513, GO:0048534, GO:0048731, GO:0048856, GO:0048869, GO:0050789, GO:0050794, GO:0050877, GO:0050905, GO:0051049, GO:0051179, GO:0051234, GO:0051259, GO:0051291, GO:0055085, GO:0055086, GO:0060341, GO:0061061, GO:0065003, GO:0065007, GO:0065009, GO:0071805, GO:0071840, GO:0071944, GO:0072524, GO:0098552, GO:0098562, GO:0098655, GO:0098660, GO:0098662, GO:0098772, GO:0098793, GO:0098794, GO:0098796, GO:0098797, GO:0098984, GO:0099106, GO:0099572, GO:0120025, GO:0150034, GO:1901379, GO:1902495, GO:1904062, GO:1990031, GO:1990351, GO:2000008, GO:0098900	hematopoietic progenitor cell differentiation, immune system process, immune system development, system process, molecular_function, catalytic activity, transporter activity, monoatomic ion channel activity, voltage-gated monoatomic ion channel activity, voltage-gated potassium channel activity, monoatomic cation channel activity, potassium channel activity, binding, protein binding, cellular_component, intracellular anatomical structure, cytoplasm, cytosol, cytoskeleton, plasma membrane, nucleobase-containing compound metabolic process, NADP+ metabolic process, nucleoside phosphate metabolic process, phosphorus metabolic process, phosphate-containing compound metabolic process, transport, monoatomic ion transport, monoatomic cation transport, potassium ion transport, multicellular organism development, voltage-gated potassium channel complex, biological_process, metabolic process, monoatomic cation transmembrane transporter activity, nucleotide metabolic process, cytoplasmic side of plasma membrane, cellular process, regulation of metal ion transport, postsynaptic density, monoatomic ion transmembrane transporter activity, potassium ion transmembrane transporter activity, channel activity, inorganic molecular entity transmembrane transporter activity, potassium channel regulator activity, membrane, cellular component organization, channel regulator activity, oxidoreductase activity, oxidoreductase activity, acting on CH-OH group of donors, oxidoreductase activity, acting on the CH-OH group of donors, NAD or NADP as acceptor, organophosphate metabolic process, extrinsic component of plasma membrane, extrinsic component of membrane, cellular component assembly, passive transmembrane transporter activity, voltage-gated channel activity, gated channel activity, monoatomic ion-gated channel activity, voltage-gated monoatomic cation channel activity, transmembrane transporter activity, inorganic cation transmembrane transporter activity, metal ion transport, cell junction, hemopoiesis, cell differentiation, axon, extrinsic component of cytoplasmic side of plasma membrane, asymmetric synapse, multicellular organismal process, developmental process, regulation of localization, regulation of protein localization, protein-containing complex, monoatomic ion transmembrane transport, monoatomic ion channel complex, cation channel complex, potassium channel complex, regulation of transmembrane transport, regulation of monoatomic ion transmembrane transport, cell projection, neuron projection, organelle, membraneless organelle, intracellular organelle, intracellular membraneless organelle, regulation of potassium ion transport, regulation of monoatomic ion transport, axon terminus, protein-containing complex organization, cellular component biogenesis, juxtaparanode region of axon, primary metabolic process, small molecule metabolic process, main axon, neuron projection terminus, transmembrane transporter binding, synapse, myoblast differentiation, nicotinamide nucleotide metabolic process, metal ion transmembrane transporter activity, animal organ development, hematopoietic or lymphoid organ development, system development, anatomical structure development, cellular developmental process, regulation of biological process, regulation of cellular process, nervous system process, neuromuscular process, regulation of transport, localization, establishment of localization, protein complex oligomerization, protein heterooligomerization, transmembrane transport, nucleobase-containing small molecule metabolic process, regulation of cellular localization, muscle structure development, protein-containing complex assembly, biological regulation, regulation of molecular function, potassium ion transmembrane transport, cellular component organization or biogenesis, cell periphery, pyridine-containing compound metabolic process, side of membrane, cytoplasmic side of membrane, monoatomic cation transmembrane transport, inorganic ion transmembrane transport, inorganic cation transmembrane transport, molecular function regulator activity, presynapse, postsynapse, membrane protein complex, plasma membrane protein complex, neuron to neuron synapse, ion channel regulator activity, postsynaptic specialization, plasma membrane bounded cell projection, distal axon, regulation of potassium ion transmembrane transport, transmembrane transporter complex, regulation of monoatomic cation transmembrane transport, pinceau fiber, transporter complex, regulation of protein localization to cell surface, regulation of action potential	Aldo_ket_red	122.421	0.195871	0.253086	0.773932	0.438971	0.995606	GABA-14
g3744	CPD	Carboxypeptidase D	IPR000834, IPR057247, IPR008969, IPR033848, IPR050753, IPR057246	Peptidase M14, carboxypeptidase A, Zinc carboxypeptidases, zinc-binding region 2, Carboxypeptidase-like, regulatory domain superfamily, Carboxypeptidase D, carboxypeptidase-like domain 3, Peptidase M14 domain-containing protein, zinc-binding region 1	GO:0003674, GO:0003824, GO:0004180, GO:0004181, GO:0004185, GO:0005488, GO:0005515, GO:0005575, GO:0005576, GO:0005615, GO:0005622, GO:0005634, GO:0005737, GO:0005794, GO:0005802, GO:0005886, GO:0006508, GO:0006518, GO:0008150, GO:0008152, GO:0008233, GO:0008235, GO:0008236, GO:0008237, GO:0008238, GO:0008270, GO:0009987, GO:0010467, GO:0012505, GO:0016020, GO:0016485, GO:0016787, GO:0017171, GO:0019538, GO:0019899, GO:0019902, GO:0019903, GO:0031984, GO:0034097, GO:0042221, GO:0043167, GO:0043169, GO:0043170, GO:0043226, GO:0043227, GO:0043229, GO:0043231, GO:0043603, GO:0044238, GO:0044877, GO:0046872, GO:0046914, GO:0048471, GO:0050896, GO:0051604, GO:0051716, GO:0051721, GO:0070008, GO:0070669, GO:0070887, GO:0071345, GO:0071352, GO:0071944, GO:0098791, GO:0140096	molecular_function, catalytic activity, carboxypeptidase activity, metallocarboxypeptidase activity, serine-type carboxypeptidase activity, binding, protein binding, cellular_component, extracellular region, extracellular space, intracellular anatomical structure, nucleus, cytoplasm, Golgi apparatus, trans-Golgi network, plasma membrane, proteolysis, peptide metabolic process, biological_process, metabolic process, peptidase activity, metalloexopeptidase activity, serine-type peptidase activity, metallopeptidase activity, exopeptidase activity, zinc ion binding, cellular process, gene expression, endomembrane system, membrane, protein processing, hydrolase activity, serine hydrolase activity, protein metabolic process, enzyme binding, phosphatase binding, protein phosphatase binding, organelle subcompartment, response to cytokine, response to chemical, ion binding, cation binding, macromolecule metabolic process, organelle, membrane-bounded organelle, intracellular organelle, intracellular membrane-bounded organelle, amide metabolic process, primary metabolic process, protein-containing complex binding, metal ion binding, transition metal ion binding, perinuclear region of cytoplasm, response to stimulus, protein maturation, cellular response to stimulus, protein phosphatase 2A binding, serine-type exopeptidase activity, response to interleukin-2, cellular response to chemical stimulus, cellular response to cytokine stimulus, cellular response to interleukin-2, cell periphery, Golgi apparatus subcompartment, catalytic activity, acting on a protein	CarboxypepD_reg, Peptidase_M14	22.0502	-0.352672	0.474013	-0.744014	0.456868	0.995606	GABA-14
g3760	ARHGEF17	rho guanine nucleotide exchange factor	IPR039919, IPR011993, IPR035899, IPR000219, IPR011047, IPR015943	Rho guanine nucleotide exchange factor 10/17, PH-like domain superfamily, Dbl homology (DH) domain superfamily, Dbl homology domain, Quinoprotein alcohol dehydrogenase-like superfamily, WD40/YVTN repeat-like-containing domain superfamily	GO:0005085, GO:0005515, GO:0030036	guanyl-nucleotide exchange factor activity, protein binding, actin cytoskeleton organization	RhoGEF	34.7965	0.163914	0.392785	0.417311	0.676451	0.995606	GABA-14
g3762	KBTBD3	Kelch repeat and BTB	IPR000210, IPR006652, IPR011333, IPR011705, IPR015915, IPR017096	BTB/POZ domain, Kelch repeat type 1, SKP1/BTB/POZ domain superfamily, BTB/Kelch-associated, Kelch-type beta-propeller, BTB-kelch protein	GO:0000151, GO:0005575, GO:0005622, GO:0008150, GO:0008152, GO:0009987, GO:0016567, GO:0019538, GO:0031461, GO:0031463, GO:0032446, GO:0032991, GO:0036211, GO:0043170, GO:0043412, GO:0044238, GO:0070647, GO:1902494, GO:1990234, GO:0005515	ubiquitin ligase complex, cellular_component, intracellular anatomical structure, biological_process, metabolic process, cellular process, protein ubiquitination, protein metabolic process, cullin-RING ubiquitin ligase complex, Cul3-RING ubiquitin ligase complex, protein modification by small protein conjugation, protein-containing complex, protein modification process, macromolecule metabolic process, macromolecule modification, primary metabolic process, protein modification by small protein conjugation or removal, catalytic complex, transferase complex, protein binding	BACK, BTB, Kelch_1, Kelch_6	41.4437	-0.308771	0.393983	-0.783717	0.433206	0.995606	GABA-14
g3773	GRM5	glutamate receptor	IPR011500, IPR028082, IPR050726, IPR017978, IPR001828, IPR038550, IPR017979, IPR000162, IPR019588, IPR000202, IPR000337	GPCR, family 3, nine cysteines domain, Periplasmic binding protein-like I, Metabotropic Glutamate Receptor, GPCR family 3, C-terminal, Receptor, ligand binding region, nine cysteines domain superfamily, conserved site, metabotropic glutamate receptor, Metabotropic glutamate receptor, Homer-binding domain, metabotropic glutamate receptor 5	GO:0001639, GO:0001664, GO:0001932, GO:0001934, GO:0002029, GO:0003008, GO:0003674, GO:0004888, GO:0004930, GO:0005102, GO:0005488, GO:0005515, GO:0005516, GO:0005575, GO:0005622, GO:0005737, GO:0005886, GO:0006355, GO:0006417, GO:0006448, GO:0006468, GO:0006793, GO:0006796, GO:0006873, GO:0006874, GO:0007154, GO:0007165, GO:0007166, GO:0007186, GO:0007187, GO:0007188, GO:0007193, GO:0007196, GO:0007200, GO:0007204, GO:0007206, GO:0007215, GO:0007216, GO:0007267, GO:0007268, GO:0007275, GO:0007399, GO:0007610, GO:0007611, GO:0007612, GO:0007626, GO:0008047, GO:0008066, GO:0008150, GO:0008152, GO:0008277, GO:0009719, GO:0009889, GO:0009893, GO:0009966, GO:0009967, GO:0009968, GO:0009987, GO:0010359, GO:0010468, GO:0010556, GO:0010562, GO:0010604, GO:0010608, GO:0010646, GO:0010647, GO:0010648, GO:0010720, GO:0014069, GO:0016020, GO:0016043, GO:0016310, GO:0019207, GO:0019209, GO:0019219, GO:0019220, GO:0019222, GO:0019538, GO:0019722, GO:0019725, GO:0019887, GO:0019899, GO:0019900, GO:0019901, GO:0019904, GO:0022008, GO:0022401, GO:0022898, GO:0023051, GO:0023052, GO:0023056, GO:0023057, GO:0023058, GO:0030003, GO:0030154, GO:0030165, GO:0030234, GO:0030295, GO:0030296, GO:0030425, GO:0030594, GO:0031399, GO:0031401, GO:0031685, GO:0031687, GO:0032147, GO:0032279, GO:0032409, GO:0032412, GO:0032501, GO:0032502, GO:0032879, GO:0033674, GO:0034248, GO:0034762, GO:0034765, GO:0035556, GO:0036211, GO:0036477, GO:0038023, GO:0040012, GO:0040013, GO:0042221, GO:0042325, GO:0042327, GO:0042391, GO:0042592, GO:0042734, GO:0042995, GO:0043005, GO:0043085, GO:0043170, GO:0043197, GO:0043198, GO:0043226, GO:0043269, GO:0043405, GO:0043406, GO:0043408, GO:0043410, GO:0043412, GO:0043549, GO:0044070, GO:0044093, GO:0044238, GO:0044309, GO:0045202, GO:0045211, GO:0045595, GO:0045597, GO:0045744, GO:0045859, GO:0045860, GO:0045937, GO:0048015, GO:0048167, GO:0048168, GO:0048169, GO:0048170, GO:0048518, GO:0048519, GO:0048522, GO:0048523, GO:0048583, GO:0048584, GO:0048585, GO:0048699, GO:0048731, GO:0048856, GO:0048869, GO:0048878, GO:0050730, GO:0050731, GO:0050767, GO:0050769, GO:0050789, GO:0050790, GO:0050793, GO:0050794, GO:0050801, GO:0050804, GO:0050808, GO:0050877, GO:0050890, GO:0050896, GO:0051049, GO:0051094, GO:0051174, GO:0051239, GO:0051240, GO:0051246, GO:0051247, GO:0051252, GO:0051338, GO:0051347, GO:0051480, GO:0051716, GO:0051960, GO:0051962, GO:0051966, GO:0055074, GO:0055080, GO:0055082, GO:0060078, GO:0060089, GO:0060255, GO:0060284, GO:0061097, GO:0061098, GO:0065007, GO:0065008, GO:0065009, GO:0070887, GO:0071495, GO:0071840, GO:0071900, GO:0071902, GO:0071944, GO:0080090, GO:0097060, GO:0097386, GO:0097447, GO:0097449, GO:0098590, GO:0098771, GO:0098772, GO:0098793, GO:0098794, GO:0098839, GO:0098916, GO:0098960, GO:0098984, GO:0098988, GO:0099177, GO:0099530, GO:0099536, GO:0099537, GO:0099541, GO:0099542, GO:0099550, GO:0099552, GO:0099553, GO:0099565, GO:0099566, GO:0099572, GO:0099583, GO:0099634, GO:0120025, GO:1901652, GO:1901653, GO:1901698, GO:1901699, GO:1901700, GO:1901701, GO:1902531, GO:1902533, GO:1903795, GO:1903959, GO:1904645, GO:1904646, GO:1990782, GO:2000026, GO:2001141, GO:2001225	PLC activating G protein-coupled glutamate receptor activity, G protein-coupled receptor binding, regulation of protein phosphorylation, positive regulation of protein phosphorylation, desensitization of G protein-coupled receptor signaling pathway, system process, molecular_function, transmembrane signaling receptor activity, G protein-coupled receptor activity, signaling receptor binding, binding, protein binding, calmodulin binding, cellular_component, intracellular anatomical structure, cytoplasm, plasma membrane, regulation of DNA-templated transcription, regulation of translation, regulation of translational elongation, protein phosphorylation, phosphorus metabolic process, phosphate-containing compound metabolic process, intracellular monoatomic ion homeostasis, intracellular calcium ion homeostasis, cell communication, signal transduction, cell surface receptor signaling pathway, G protein-coupled receptor signaling pathway, G protein-coupled receptor signaling pathway, coupled to cyclic nucleotide second messenger, adenylate cyclase-modulating G protein-coupled receptor signaling pathway, adenylate cyclase-inhibiting G protein-coupled receptor signaling pathway, adenylate cyclase-inhibiting G protein-coupled glutamate receptor signaling pathway, phospholipase C-activating G protein-coupled receptor signaling pathway, positive regulation of cytosolic calcium ion concentration, phospholipase C-activating G protein-coupled glutamate receptor signaling pathway, glutamate receptor signaling pathway, G protein-coupled glutamate receptor signaling pathway, cell-cell signaling, chemical synaptic transmission, multicellular organism development, nervous system development, behavior, learning or memory, learning, locomotory behavior, enzyme activator activity, glutamate receptor activity, biological_process, metabolic process, regulation of G protein-coupled receptor signaling pathway, response to endogenous stimulus, regulation of biosynthetic process, positive regulation of metabolic process, regulation of signal transduction, positive regulation of signal transduction, negative regulation of signal transduction, cellular process, regulation of anion channel activity, regulation of gene expression, regulation of macromolecule biosynthetic process, positive regulation of phosphorus metabolic process, positive regulation of macromolecule metabolic process, post-transcriptional regulation of gene expression, regulation of cell communication, positive regulation of cell communication, negative regulation of cell communication, positive regulation of cell development, postsynaptic density, membrane, cellular component organization, phosphorylation, kinase regulator activity, kinase activator activity, regulation of nucleobase-containing compound metabolic process, regulation of phosphate metabolic process, regulation of metabolic process, protein metabolic process, calcium-mediated signaling, cellular homeostasis, protein kinase regulator activity, enzyme binding, kinase binding, protein kinase binding, protein domain specific binding, neurogenesis, negative adaptation of signaling pathway, regulation of transmembrane transporter activity, regulation of signaling, signaling, positive regulation of signaling, negative regulation of signaling, adaptation of signaling pathway, intracellular monoatomic cation homeostasis, cell differentiation, PDZ domain binding, enzyme regulator activity, protein kinase activator activity, protein tyrosine kinase activator activity, dendrite, neurotransmitter receptor activity, regulation of protein modification process, positive regulation of protein modification process, adenosine receptor binding, A2A adenosine receptor binding, activation of protein kinase activity, asymmetric synapse, regulation of transporter activity, regulation of monoatomic ion transmembrane transporter activity, multicellular organismal process, developmental process, regulation of localization, positive regulation of kinase activity, regulation of amide metabolic process, regulation of transmembrane transport, regulation of monoatomic ion transmembrane transport, intracellular signal transduction, protein modification process, somatodendritic compartment, signaling receptor activity, regulation of locomotion, negative regulation of locomotion, response to chemical, regulation of phosphorylation, positive regulation of phosphorylation, regulation of membrane potential, homeostatic process, presynaptic membrane, cell projection, neuron projection, positive regulation of catalytic activity, macromolecule metabolic process, dendritic spine, dendritic shaft, organelle, regulation of monoatomic ion transport, regulation of MAP kinase activity, positive regulation of MAP kinase activity, regulation of MAPK cascade, positive regulation of MAPK cascade, macromolecule modification, regulation of kinase activity, regulation of monoatomic anion transport, positive regulation of molecular function, primary metabolic process, neuron spine, synapse, postsynaptic membrane, regulation of cell differentiation, positive regulation of cell differentiation, negative regulation of G protein-coupled receptor signaling pathway, regulation of protein kinase activity, positive regulation of protein kinase activity, positive regulation of phosphate metabolic process, phosphatidylinositol-mediated signaling, regulation of synaptic plasticity, regulation of neuronal synaptic plasticity, regulation of long-term neuronal synaptic plasticity, positive regulation of long-term neuronal synaptic plasticity, positive regulation of biological process, negative regulation of biological process, positive regulation of cellular process, negative regulation of cellular process, regulation of response to stimulus, positive regulation of response to stimulus, negative regulation of response to stimulus, generation of neurons, system development, anatomical structure development, cellular developmental process, chemical homeostasis, regulation of peptidyl-tyrosine phosphorylation, positive regulation of peptidyl-tyrosine phosphorylation, regulation of neurogenesis, positive regulation of neurogenesis, regulation of biological process, regulation of catalytic activity, regulation of developmental process, regulation of cellular process, monoatomic ion homeostasis, modulation of chemical synaptic transmission, synapse organization, nervous system process, cognition, response to stimulus, regulation of transport, positive regulation of developmental process, regulation of phosphorus metabolic process, regulation of multicellular organismal process, positive regulation of multicellular organismal process, regulation of protein metabolic process, positive regulation of protein metabolic process, regulation of RNA metabolic process, regulation of transferase activity, positive regulation of transferase activity, regulation of cytosolic calcium ion concentration, cellular response to stimulus, regulation of nervous system development, positive regulation of nervous system development, regulation of synaptic transmission, glutamatergic, calcium ion homeostasis, monoatomic cation homeostasis, intracellular chemical homeostasis, regulation of postsynaptic membrane potential, molecular transducer activity, regulation of macromolecule metabolic process, regulation of cell development, regulation of protein tyrosine kinase activity, positive regulation of protein tyrosine kinase activity, biological regulation, regulation of biological quality, regulation of molecular function, cellular response to chemical stimulus, cellular response to endogenous stimulus, cellular component organization or biogenesis, regulation of protein serine/threonine kinase activity, positive regulation of protein serine/threonine kinase activity, cell periphery, regulation of primary metabolic process, synaptic membrane, glial cell projection, dendritic tree, astrocyte projection, plasma membrane region, inorganic ion homeostasis, molecular function regulator activity, presynapse, postsynapse, postsynaptic density membrane, anterograde trans-synaptic signaling, postsynaptic neurotransmitter receptor activity, neuron to neuron synapse, G protein-coupled glutamate receptor activity, regulation of trans-synaptic signaling, G protein-coupled receptor activity involved in regulation of postsynaptic membrane potential, synaptic signaling, trans-synaptic signaling, trans-synaptic signaling by lipid, trans-synaptic signaling by endocannabinoid, trans-synaptic signaling, modulating synaptic transmission, trans-synaptic signaling by lipid, modulating synaptic transmission, trans-synaptic signaling by endocannabinoid, modulating synaptic transmission, chemical synaptic transmission, postsynaptic, regulation of postsynaptic cytosolic calcium ion concentration, postsynaptic specialization, neurotransmitter receptor activity involved in regulation of postsynaptic cytosolic calcium ion concentration, postsynaptic specialization membrane, plasma membrane bounded cell projection, response to peptide, cellular response to peptide, response to nitrogen compound, cellular response to nitrogen compound, response to oxygen-containing compound, cellular response to oxygen-containing compound, regulation of intracellular signal transduction, positive regulation of intracellular signal transduction, regulation of inorganic anion transmembrane transport, regulation of monoatomic anion transmembrane transport, response to amyloid-beta, cellular response to amyloid-beta, protein tyrosine kinase binding, regulation of multicellular organismal development, regulation of RNA biosynthetic process, regulation of chloride transport	7tm_3, ANF_receptor, GluR_Homer-bdg, NCD3G	358.538	0.0218585	0.193946	0.112704	0.910265	0.995606	GABA-14
g3794	TAF15	TAF15 RNA polymerase II, TATA box binding protein (TBP)-associated factor	IPR001876, IPR036443, IPR000504, IPR034870, IPR035979, IPR012677	Zinc finger, RanBP2-type, RanBP2-type superfamily, RNA recognition motif domain, TAF15/EWS/TLS family, RNA-binding domain superfamily, Nucleotide-binding alpha-beta plait domain superfamily	GO:0003674, GO:0003676, GO:0003677, GO:0005488, GO:0005575, GO:0005622, GO:0005634, GO:0005654, GO:0005737, GO:0006139, GO:0006351, GO:0006352, GO:0006355, GO:0006366, GO:0006367, GO:0008150, GO:0008152, GO:0009058, GO:0009059, GO:0009889, GO:0009891, GO:0009893, GO:0009966, GO:0009987, GO:0010467, GO:0010468, GO:0010556, GO:0010557, GO:0010604, GO:0010628, GO:0010646, GO:0016070, GO:0019219, GO:0019222, GO:0023051, GO:0031974, GO:0031981, GO:0032774, GO:0034654, GO:0043167, GO:0043169, GO:0043170, GO:0043226, GO:0043227, GO:0043229, GO:0043231, GO:0043233, GO:0044238, GO:0045893, GO:0045935, GO:0046872, GO:0048518, GO:0048522, GO:0048583, GO:0050789, GO:0050794, GO:0051252, GO:0051254, GO:0060255, GO:0065007, GO:0070013, GO:0080090, GO:0090304, GO:1901363, GO:1901796, GO:1902531, GO:1902680, GO:2001141, GO:0003723	molecular_function, nucleic acid binding, DNA binding, binding, cellular_component, intracellular anatomical structure, nucleus, nucleoplasm, cytoplasm, nucleobase-containing compound metabolic process, DNA-templated transcription, DNA-templated transcription initiation, regulation of DNA-templated transcription, transcription by RNA polymerase II, transcription initiation at RNA polymerase II promoter, biological_process, metabolic process, biosynthetic process, macromolecule biosynthetic process, regulation of biosynthetic process, positive regulation of biosynthetic process, positive regulation of metabolic process, regulation of signal transduction, cellular process, gene expression, regulation of gene expression, regulation of macromolecule biosynthetic process, positive regulation of macromolecule biosynthetic process, positive regulation of macromolecule metabolic process, positive regulation of gene expression, regulation of cell communication, RNA metabolic process, regulation of nucleobase-containing compound metabolic process, regulation of metabolic process, regulation of signaling, membrane-enclosed lumen, nuclear lumen, RNA biosynthetic process, nucleobase-containing compound biosynthetic process, ion binding, cation binding, macromolecule metabolic process, organelle, membrane-bounded organelle, intracellular organelle, intracellular membrane-bounded organelle, organelle lumen, primary metabolic process, positive regulation of DNA-templated transcription, positive regulation of nucleobase-containing compound metabolic process, metal ion binding, positive regulation of biological process, positive regulation of cellular process, regulation of response to stimulus, regulation of biological process, regulation of cellular process, regulation of RNA metabolic process, positive regulation of RNA metabolic process, regulation of macromolecule metabolic process, biological regulation, intracellular organelle lumen, regulation of primary metabolic process, nucleic acid metabolic process, heterocyclic compound binding, regulation of signal transduction by p53 class mediator, regulation of intracellular signal transduction, positive regulation of RNA biosynthetic process, regulation of RNA biosynthetic process, RNA binding	RRM_1, zf-RanBP	53.671	0.128703	0.340573	0.377903	0.705503	0.995606	GABA-14
g3795	POR	belongs to the flavoprotein pyridine nucleotide cytochrome reductase family	IPR039261, IPR017927, IPR001433, IPR029039, IPR023208, IPR001709, IPR008254, IPR017938, IPR001094, IPR003097, IPR023173	Ferredoxin-NADP reductase (FNR), nucleotide-binding domain, FAD-binding domain, ferredoxin reductase-type, Oxidoreductase FAD/NAD(P)-binding, Flavoprotein-like superfamily, NADPH-cytochrome P450 reductase, Flavoprotein pyridine nucleotide cytochrome reductase, Flavodoxin/nitric oxide synthase, Riboflavin synthase-like beta-barrel, Flavodoxin-like, Sulfite reductase [NADPH] flavoprotein alpha-component-like, FAD-binding, NADPH-cytochrome p450 reductase, alpha-helical domain superfamily	GO:0000166, GO:0003420, GO:0003674, GO:0003824, GO:0003958, GO:0004128, GO:0005488, GO:0005515, GO:0005575, GO:0005622, GO:0005737, GO:0005739, GO:0005783, GO:0005789, GO:0006082, GO:0006091, GO:0006473, GO:0006475, GO:0006575, GO:0006577, GO:0006629, GO:0006631, GO:0006805, GO:0007584, GO:0008150, GO:0008152, GO:0008589, GO:0008941, GO:0009055, GO:0009056, GO:0009410, GO:0009437, GO:0009605, GO:0009719, GO:0009725, GO:0009812, GO:0009889, GO:0009891, GO:0009892, GO:0009893, GO:0009966, GO:0009967, GO:0009987, GO:0010181, GO:0010466, GO:0010605, GO:0010646, GO:0010647, GO:0010817, GO:0010893, GO:0010951, GO:0012505, GO:0016020, GO:0016491, GO:0016651, GO:0016653, GO:0016675, GO:0016705, GO:0016708, GO:0016787, GO:0018193, GO:0018205, GO:0018393, GO:0018394, GO:0019216, GO:0019218, GO:0019222, GO:0019395, GO:0019538, GO:0019752, GO:0019899, GO:0022603, GO:0022900, GO:0023051, GO:0023056, GO:0030162, GO:0030258, GO:0031667, GO:0031984, GO:0032330, GO:0032332, GO:0032350, GO:0032352, GO:0032354, GO:0032553, GO:0032787, GO:0032870, GO:0034440, GO:0034698, GO:0036094, GO:0036211, GO:0040008, GO:0042126, GO:0042127, GO:0042175, GO:0042221, GO:0042981, GO:0043066, GO:0043067, GO:0043069, GO:0043085, GO:0043086, GO:0043167, GO:0043168, GO:0043170, GO:0043226, GO:0043227, GO:0043229, GO:0043231, GO:0043412, GO:0043434, GO:0043436, GO:0043543, GO:0043602, GO:0044092, GO:0044093, GO:0044238, GO:0044281, GO:0045540, GO:0045542, GO:0045595, GO:0045597, GO:0045834, GO:0045861, GO:0045880, GO:0045940, GO:0046209, GO:0046210, GO:0046620, GO:0046885, GO:0046886, GO:0046889, GO:0046890, GO:0047726, GO:0048518, GO:0048519, GO:0048522, GO:0048523, GO:0048583, GO:0048584, GO:0048638, GO:0050660, GO:0050661, GO:0050789, GO:0050790, GO:0050793, GO:0050794, GO:0050810, GO:0050896, GO:0051094, GO:0051213, GO:0051239, GO:0051240, GO:0051246, GO:0051248, GO:0051336, GO:0051341, GO:0051346, GO:0051353, GO:0051716, GO:0052547, GO:0052548, GO:0060192, GO:0060255, GO:0061035, GO:0061036, GO:0062012, GO:0062013, GO:0065007, GO:0065008, GO:0065009, GO:0070887, GO:0070988, GO:0071371, GO:0071372, GO:0071375, GO:0071466, GO:0071495, GO:0072593, GO:0080090, GO:0090030, GO:0090031, GO:0090181, GO:0090205, GO:0090345, GO:0090346, GO:0097164, GO:0097367, GO:0098827, GO:0106118, GO:0106120, GO:1901265, GO:1901363, GO:1901652, GO:1901653, GO:1901698, GO:1901699, GO:1901700, GO:1901701, GO:1902930, GO:1902932, GO:1903010, GO:2000026, GO:2000027, GO:2001057, GO:0005829	nucleotide binding, regulation of growth plate cartilage chondrocyte proliferation, molecular_function, catalytic activity, NADPH-hemoprotein reductase activity, cytochrome-b5 reductase activity, acting on NAD(P)H, binding, protein binding, cellular_component, intracellular anatomical structure, cytoplasm, mitochondrion, endoplasmic reticulum, endoplasmic reticulum membrane, organic acid metabolic process, generation of precursor metabolites and energy, protein acetylation, internal protein amino acid acetylation, modified amino acid metabolic process, amino-acid betaine metabolic process, lipid metabolic process, fatty acid metabolic process, xenobiotic metabolic process, response to nutrient, biological_process, metabolic process, regulation of smoothened signaling pathway, nitric oxide dioxygenase NAD(P)H activity, electron transfer activity, catabolic process, response to xenobiotic stimulus, carnitine metabolic process, response to external stimulus, response to endogenous stimulus, response to hormone, flavonoid metabolic process, regulation of biosynthetic process, positive regulation of biosynthetic process, negative regulation of metabolic process, positive regulation of metabolic process, regulation of signal transduction, positive regulation of signal transduction, cellular process, FMN binding, negative regulation of peptidase activity, negative regulation of macromolecule metabolic process, regulation of cell communication, positive regulation of cell communication, regulation of hormone levels, positive regulation of steroid biosynthetic process, negative regulation of endopeptidase activity, endomembrane system, membrane, oxidoreductase activity, oxidoreductase activity, acting on NAD(P)H, oxidoreductase activity, acting on NAD(P)H, heme protein as acceptor, oxidoreductase activity, acting on a heme group of donors, oxidoreductase activity, acting on paired donors, with incorporation or reduction of molecular oxygen, oxidoreductase activity, acting on paired donors, with incorporation or reduction of molecular oxygen, NAD(P)H as one donor, and incorporation of two atoms of oxygen into one donor, hydrolase activity, peptidyl-amino acid modification, peptidyl-lysine modification, internal peptidyl-lysine acetylation, peptidyl-lysine acetylation, regulation of lipid metabolic process, regulation of steroid metabolic process, regulation of metabolic process, fatty acid oxidation, protein metabolic process, carboxylic acid metabolic process, enzyme binding, regulation of anatomical structure morphogenesis, electron transport chain, regulation of signaling, positive regulation of signaling, regulation of proteolysis, lipid modification, response to nutrient levels, organelle subcompartment, regulation of chondrocyte differentiation, positive regulation of chondrocyte differentiation, regulation of hormone metabolic process, positive regulation of hormone metabolic process, response to follicle-stimulating hormone, ribonucleotide binding, monocarboxylic acid metabolic process, cellular response to hormone stimulus, lipid oxidation, response to gonadotropin, small molecule binding, protein modification process, regulation of growth, nitrate metabolic process, regulation of cell population proliferation, nuclear outer membrane-endoplasmic reticulum membrane network, response to chemical, regulation of apoptotic process, negative regulation of apoptotic process, regulation of programmed cell death, negative regulation of programmed cell death, positive regulation of catalytic activity, negative regulation of catalytic activity, ion binding, anion binding, macromolecule metabolic process, organelle, membrane-bounded organelle, intracellular organelle, intracellular membrane-bounded organelle, macromolecule modification, response to peptide hormone, oxoacid metabolic process, protein acylation, nitrate catabolic process, negative regulation of molecular function, positive regulation of molecular function, primary metabolic process, small molecule metabolic process, regulation of cholesterol biosynthetic process, positive regulation of cholesterol biosynthetic process, regulation of cell differentiation, positive regulation of cell differentiation, positive regulation of lipid metabolic process, negative regulation of proteolysis, positive regulation of smoothened signaling pathway, positive regulation of steroid metabolic process, nitric oxide metabolic process, nitric oxide catabolic process, regulation of organ growth, regulation of hormone biosynthetic process, positive regulation of hormone biosynthetic process, positive regulation of lipid biosynthetic process, regulation of lipid biosynthetic process, iron-cytochrome-c reductase activity, positive regulation of biological process, negative regulation of biological process, positive regulation of cellular process, negative regulation of cellular process, regulation of response to stimulus, positive regulation of response to stimulus, regulation of developmental growth, flavin adenine dinucleotide binding, NADP binding, regulation of biological process, regulation of catalytic activity, regulation of developmental process, regulation of cellular process, regulation of steroid biosynthetic process, response to stimulus, positive regulation of developmental process, dioxygenase activity, regulation of multicellular organismal process, positive regulation of multicellular organismal process, regulation of protein metabolic process, negative regulation of protein metabolic process, regulation of hydrolase activity, regulation of oxidoreductase activity, negative regulation of hydrolase activity, positive regulation of oxidoreductase activity, cellular response to stimulus, regulation of peptidase activity, regulation of endopeptidase activity, negative regulation of lipase activity, regulation of macromolecule metabolic process, regulation of cartilage development, positive regulation of cartilage development, regulation of small molecule metabolic process, positive regulation of small molecule metabolic process, biological regulation, regulation of biological quality, regulation of molecular function, cellular response to chemical stimulus, demethylation, cellular response to gonadotropin stimulus, cellular response to follicle-stimulating hormone stimulus, cellular response to peptide hormone stimulus, cellular response to xenobiotic stimulus, cellular response to endogenous stimulus, reactive oxygen species metabolic process, regulation of primary metabolic process, regulation of steroid hormone biosynthetic process, positive regulation of steroid hormone biosynthetic process, regulation of cholesterol metabolic process, positive regulation of cholesterol metabolic process, organohalogen metabolic process, organofluorine metabolic process, ammonium ion metabolic process, carbohydrate derivative binding, endoplasmic reticulum subcompartment, regulation of sterol biosynthetic process, positive regulation of sterol biosynthetic process, nucleoside phosphate binding, heterocyclic compound binding, response to peptide, cellular response to peptide, response to nitrogen compound, cellular response to nitrogen compound, response to oxygen-containing compound, cellular response to oxygen-containing compound, regulation of alcohol biosynthetic process, positive regulation of alcohol biosynthetic process, regulation of bone development, regulation of multicellular organismal development, regulation of animal organ morphogenesis, reactive nitrogen species metabolic process, cytosol	FAD_binding_1, Flavodoxin_1, NAD_binding_1	21.9008	-0.252098	0.580289	-0.434435	0.663973	0.995606	GABA-14
g3797	HIP1	Huntingtin interacting protein 1	IPR002558, IPR008942, IPR011417, IPR035964, IPR013809, IPR030224, IPR032422	I/LWEQ domain, ENTH/VHS, AP180 N-terminal homology (ANTH) domain, I/LWEQ domain superfamily, ENTH domain, Sla2 family, Huntingtin-interacting protein 1, clathrin-binding domain	GO:0003779, GO:0005543, GO:0006897, GO:0007015, GO:0030136, GO:0030276, GO:0030864, GO:0032051, GO:0035615, GO:0043325, GO:0048268, GO:0051015, GO:0080025, GO:0098793	actin binding, phospholipid binding, endocytosis, actin filament organization, clathrin-coated vesicle, clathrin binding, cortical actin cytoskeleton, clathrin light chain binding, clathrin adaptor activity, phosphatidylinositol-3,4-bisphosphate binding, clathrin coat assembly, actin filament binding, phosphatidylinositol-3,5-bisphosphate binding, presynapse	ANTH, HIP1_clath_bdg, I_LWEQ	25.6467	0.261682	0.44635	0.586271	0.557693	0.995606	GABA-14
g3810	TTC9B	Tetratricopeptide repeat	IPR019734, IPR011990, IPR039663	Tetratricopeptide repeat, Tetratricopeptide-like helical domain superfamily, AIP/AIPL1/TTC9	GO:0005515	protein binding	TPR_2	41.1142	0.218781	0.360546	0.606804	0.543981	0.995606	GABA-14
g3815	CLASRP	CLK4-associating serine arginine rich	IPR019147, IPR040397	Suppressor of white apricot, N-terminal domain	GO:0005575, GO:0005622, GO:0005634, GO:0005654, GO:0006139, GO:0006396, GO:0006397, GO:0008150, GO:0008152, GO:0008380, GO:0009987, GO:0010467, GO:0016070, GO:0016071, GO:0031974, GO:0031981, GO:0043170, GO:0043226, GO:0043227, GO:0043229, GO:0043231, GO:0043233, GO:0044238, GO:0070013, GO:0090304	cellular_component, intracellular anatomical structure, nucleus, nucleoplasm, nucleobase-containing compound metabolic process, RNA processing, mRNA processing, biological_process, metabolic process, RNA splicing, cellular process, gene expression, RNA metabolic process, mRNA metabolic process, membrane-enclosed lumen, nuclear lumen, macromolecule metabolic process, organelle, membrane-bounded organelle, intracellular organelle, intracellular membrane-bounded organelle, organelle lumen, primary metabolic process, intracellular organelle lumen, nucleic acid metabolic process	DRY_EERY	84.4576	-0.0327775	0.280604	-0.116811	0.90701	0.995606	GABA-14
g3827	CUX1	Cut-like homeobox 1a	IPR003350, IPR010982, IPR001356, IPR009057, IPR057476, IPR017970	CUT domain, Lambda repressor-like, DNA-binding domain superfamily, Homeodomain, Homedomain-like superfamily, Cux, N-terminal domain, Homeobox, conserved site	GO:0000122, GO:0000139, GO:0000301, GO:0000976, GO:0000977, GO:0000981, GO:0001067, GO:0001228, GO:0001655, GO:0001822, GO:0002065, GO:0003674, GO:0003676, GO:0003677, GO:0003682, GO:0003690, GO:0003700, GO:0003824, GO:0004672, GO:0004713, GO:0005488, GO:0005515, GO:0005575, GO:0005622, GO:0005634, GO:0005654, GO:0005737, GO:0005794, GO:0005829, GO:0006139, GO:0006351, GO:0006355, GO:0006357, GO:0006366, GO:0006468, GO:0006793, GO:0006796, GO:0006810, GO:0006891, GO:0007275, GO:0007399, GO:0007423, GO:0008150, GO:0008152, GO:0008544, GO:0009058, GO:0009059, GO:0009888, GO:0009889, GO:0009890, GO:0009891, GO:0009892, GO:0009893, GO:0009913, GO:0009987, GO:0010467, GO:0010468, GO:0010556, GO:0010557, GO:0010558, GO:0010604, GO:0010605, GO:0010628, GO:0010629, GO:0010720, GO:0010770, GO:0010975, GO:0010976, GO:0012505, GO:0016020, GO:0016070, GO:0016192, GO:0016301, GO:0016310, GO:0016740, GO:0016772, GO:0016773, GO:0018108, GO:0018193, GO:0018212, GO:0019219, GO:0019222, GO:0019538, GO:0022008, GO:0022603, GO:0022604, GO:0030154, GO:0030182, GO:0030323, GO:0030324, GO:0030674, GO:0030855, GO:0031090, GO:0031344, GO:0031346, GO:0031974, GO:0031981, GO:0031984, GO:0032501, GO:0032502, GO:0032774, GO:0034654, GO:0035295, GO:0035315, GO:0036211, GO:0042490, GO:0042491, GO:0042995, GO:0043005, GO:0043170, GO:0043226, GO:0043227, GO:0043229, GO:0043231, GO:0043233, GO:0043412, GO:0043565, GO:0043583, GO:0044238, GO:0045595, GO:0045597, GO:0045664, GO:0045666, GO:0045892, GO:0045893, GO:0045934, GO:0045935, GO:0045944, GO:0048193, GO:0048513, GO:0048518, GO:0048519, GO:0048522, GO:0048523, GO:0048699, GO:0048731, GO:0048814, GO:0048839, GO:0048856, GO:0048869, GO:0050767, GO:0050769, GO:0050773, GO:0050775, GO:0050789, GO:0050793, GO:0050794, GO:0051094, GO:0051128, GO:0051130, GO:0051179, GO:0051234, GO:0051239, GO:0051240, GO:0051252, GO:0051253, GO:0051254, GO:0051960, GO:0051962, GO:0060090, GO:0060113, GO:0060255, GO:0060284, GO:0060429, GO:0060541, GO:0060563, GO:0065007, GO:0070013, GO:0072001, GO:0080090, GO:0090304, GO:0098588, GO:0098791, GO:0120025, GO:0120035, GO:0140096, GO:0140110, GO:1900006, GO:1901363, GO:1902679, GO:1902680, GO:1990837, GO:2000026, GO:2001141	negative regulation of transcription by RNA polymerase II, Golgi membrane, retrograde transport, vesicle recycling within Golgi, transcription cis-regulatory region binding, RNA polymerase II transcription regulatory region sequence-specific DNA binding, DNA-binding transcription factor activity, RNA polymerase II-specific, transcription regulatory region nucleic acid binding, DNA-binding transcription activator activity, RNA polymerase II-specific, urogenital system development, kidney development, columnar/cuboidal epithelial cell differentiation, molecular_function, nucleic acid binding, DNA binding, chromatin binding, double-stranded DNA binding, DNA-binding transcription factor activity, catalytic activity, protein kinase activity, protein tyrosine kinase activity, binding, protein binding, cellular_component, intracellular anatomical structure, nucleus, nucleoplasm, cytoplasm, Golgi apparatus, cytosol, nucleobase-containing compound metabolic process, DNA-templated transcription, regulation of DNA-templated transcription, regulation of transcription by RNA polymerase II, transcription by RNA polymerase II, protein phosphorylation, phosphorus metabolic process, phosphate-containing compound metabolic process, transport, intra-Golgi vesicle-mediated transport, multicellular organism development, nervous system development, sensory organ development, biological_process, metabolic process, epidermis development, biosynthetic process, macromolecule biosynthetic process, tissue development, regulation of biosynthetic process, negative regulation of biosynthetic process, positive regulation of biosynthetic process, negative regulation of metabolic process, positive regulation of metabolic process, epidermal cell differentiation, cellular process, gene expression, regulation of gene expression, regulation of macromolecule biosynthetic process, positive regulation of macromolecule biosynthetic process, negative regulation of macromolecule biosynthetic process, positive regulation of macromolecule metabolic process, negative regulation of macromolecule metabolic process, positive regulation of gene expression, negative regulation of gene expression, positive regulation of cell development, positive regulation of cell morphogenesis, regulation of neuron projection development, positive regulation of neuron projection development, endomembrane system, membrane, RNA metabolic process, vesicle-mediated transport, kinase activity, phosphorylation, transferase activity, transferase activity, transferring phosphorus-containing groups, phosphotransferase activity, alcohol group as acceptor, peptidyl-tyrosine phosphorylation, peptidyl-amino acid modification, peptidyl-tyrosine modification, regulation of nucleobase-containing compound metabolic process, regulation of metabolic process, protein metabolic process, neurogenesis, regulation of anatomical structure morphogenesis, regulation of cell morphogenesis, cell differentiation, neuron differentiation, respiratory tube development, lung development, protein-macromolecule adaptor activity, epithelial cell differentiation, organelle membrane, regulation of cell projection organization, positive regulation of cell projection organization, membrane-enclosed lumen, nuclear lumen, organelle subcompartment, multicellular organismal process, developmental process, RNA biosynthetic process, nucleobase-containing compound biosynthetic process, tube development, hair cell differentiation, protein modification process, mechanoreceptor differentiation, inner ear auditory receptor cell differentiation, cell projection, neuron projection, macromolecule metabolic process, organelle, membrane-bounded organelle, intracellular organelle, intracellular membrane-bounded organelle, organelle lumen, macromolecule modification, sequence-specific DNA binding, ear development, primary metabolic process, regulation of cell differentiation, positive regulation of cell differentiation, regulation of neuron differentiation, positive regulation of neuron differentiation, negative regulation of DNA-templated transcription, positive regulation of DNA-templated transcription, negative regulation of nucleobase-containing compound metabolic process, positive regulation of nucleobase-containing compound metabolic process, positive regulation of transcription by RNA polymerase II, Golgi vesicle transport, animal organ development, positive regulation of biological process, negative regulation of biological process, positive regulation of cellular process, negative regulation of cellular process, generation of neurons, system development, regulation of dendrite morphogenesis, inner ear development, anatomical structure development, cellular developmental process, regulation of neurogenesis, positive regulation of neurogenesis, regulation of dendrite development, positive regulation of dendrite morphogenesis, regulation of biological process, regulation of developmental process, regulation of cellular process, positive regulation of developmental process, regulation of cellular component organization, positive regulation of cellular component organization, localization, establishment of localization, regulation of multicellular organismal process, positive regulation of multicellular organismal process, regulation of RNA metabolic process, negative regulation of RNA metabolic process, positive regulation of RNA metabolic process, regulation of nervous system development, positive regulation of nervous system development, molecular adaptor activity, inner ear receptor cell differentiation, regulation of macromolecule metabolic process, regulation of cell development, epithelium development, respiratory system development, neuroepithelial cell differentiation, biological regulation, intracellular organelle lumen, renal system development, regulation of primary metabolic process, nucleic acid metabolic process, bounding membrane of organelle, Golgi apparatus subcompartment, plasma membrane bounded cell projection, regulation of plasma membrane bounded cell projection organization, catalytic activity, acting on a protein, transcription regulator activity, positive regulation of dendrite development, heterocyclic compound binding, negative regulation of RNA biosynthetic process, positive regulation of RNA biosynthetic process, sequence-specific double-stranded DNA binding, regulation of multicellular organismal development, regulation of RNA biosynthetic process	CASP_C, CUT, Homeobox	58.0704	0.0365088	0.308599	0.118305	0.905826	0.995606	GABA-14
g3844	KPNA4	Karyopherin alpha 4 (importin alpha 3)	IPR011989, IPR000225, IPR024931, IPR016024, IPR032413, IPR002652, IPR036975	Armadillo-like helical, Armadillo, Importin subunit alpha, Armadillo-type fold, Atypical Arm repeat, Importin-alpha, importin-beta-binding domain, importin-beta-binding domain superfamily	GO:0000302, GO:0003674, GO:0005048, GO:0005215, GO:0005488, GO:0005575, GO:0005622, GO:0005634, GO:0005635, GO:0005643, GO:0005654, GO:0005737, GO:0005829, GO:0006606, GO:0006607, GO:0006810, GO:0006886, GO:0006913, GO:0006950, GO:0006979, GO:0008104, GO:0008139, GO:0008150, GO:0009636, GO:0012505, GO:0015031, GO:0015833, GO:0016020, GO:0016032, GO:0017038, GO:0031090, GO:0031965, GO:0031967, GO:0031974, GO:0031981, GO:0032991, GO:0033036, GO:0033218, GO:0033365, GO:0034504, GO:0035821, GO:0042221, GO:0042277, GO:0042542, GO:0042886, GO:0043226, GO:0043227, GO:0043229, GO:0043231, GO:0043233, GO:0044003, GO:0044068, GO:0044403, GO:0044419, GO:0045184, GO:0046677, GO:0046907, GO:0050896, GO:0051169, GO:0051170, GO:0051179, GO:0051234, GO:0051641, GO:0051649, GO:0051701, GO:0061608, GO:0070013, GO:0071705, GO:0072594, GO:0140104, GO:0140142, GO:1901700, GO:0005515	response to reactive oxygen species, molecular_function, signal sequence binding, transporter activity, binding, cellular_component, intracellular anatomical structure, nucleus, nuclear envelope, nuclear pore, nucleoplasm, cytoplasm, cytosol, protein import into nucleus, NLS-bearing protein import into nucleus, transport, intracellular protein transport, nucleocytoplasmic transport, response to stress, response to oxidative stress, intracellular protein localization, nuclear localization sequence binding, biological_process, response to toxic substance, endomembrane system, protein transport, peptide transport, membrane, viral process, protein import, organelle membrane, nuclear membrane, organelle envelope, membrane-enclosed lumen, nuclear lumen, protein-containing complex, macromolecule localization, amide binding, protein localization to organelle, protein localization to nucleus, modulation of process of another organism, response to chemical, peptide binding, response to hydrogen peroxide, amide transport, organelle, membrane-bounded organelle, intracellular organelle, intracellular membrane-bounded organelle, organelle lumen, symbiont-mediated perturbation of host process, symbiont-mediated perturbation of host cellular process, biological process involved in symbiotic interaction, biological process involved in interspecies interaction between organisms, establishment of protein localization, response to antibiotic, intracellular transport, response to stimulus, nuclear transport, import into nucleus, localization, establishment of localization, cellular localization, establishment of localization in cell, biological process involved in interaction with host, nuclear import signal receptor activity, intracellular organelle lumen, nitrogen compound transport, establishment of protein localization to organelle, molecular carrier activity, nucleocytoplasmic carrier activity, response to oxygen-containing compound, protein binding	Arm, Arm_3, IBB	28.2255	-0.197593	0.417566	-0.473202	0.636069	0.995606	GABA-14
g3863	DHX36	DEAH (Asp-Glu-Ala-His) box polypeptide 36	IPR027417, IPR014001, IPR001650, IPR011545, IPR048333, IPR002464, IPR007502, IPR011709	P-loop containing nucleoside triphosphate hydrolase, Helicase superfamily 1/2, ATP-binding domain, Helicase, C-terminal domain-like, DEAD/DEAH-box helicase domain, Helicase associated domain (HA2), winged-helix domain, DNA/RNA helicase, ATP-dependent, DEAH-box type, conserved site, Helicase-associated domain, DEAD-box helicase, OB fold	GO:0000166, GO:0000781, GO:0000976, GO:0000977, GO:0000978, GO:0000987, GO:0001067, GO:0001503, GO:0001817, GO:0001819, GO:0002151, GO:0002791, GO:0002793, GO:0003674, GO:0003676, GO:0003677, GO:0003690, GO:0003697, GO:0003723, GO:0003724, GO:0003725, GO:0003824, GO:0004386, GO:0005488, GO:0005515, GO:0005524, GO:0005575, GO:0005622, GO:0005634, GO:0005694, GO:0005737, GO:0005829, GO:0006139, GO:0006351, GO:0006355, GO:0006357, GO:0006396, GO:0008094, GO:0008150, GO:0008152, GO:0008186, GO:0009058, GO:0009059, GO:0009605, GO:0009607, GO:0009615, GO:0009889, GO:0009891, GO:0009892, GO:0009893, GO:0009894, GO:0009895, GO:0009987, GO:0010467, GO:0010468, GO:0010556, GO:0010557, GO:0010604, GO:0010605, GO:0010608, GO:0010628, GO:0010638, GO:0016070, GO:0016462, GO:0016787, GO:0016817, GO:0016818, GO:0016887, GO:0017076, GO:0017111, GO:0019219, GO:0019222, GO:0019899, GO:0030554, GO:0032204, GO:0032206, GO:0032479, GO:0032481, GO:0032501, GO:0032553, GO:0032555, GO:0032559, GO:0032647, GO:0032727, GO:0032774, GO:0032879, GO:0032880, GO:0033043, GO:0033044, GO:0034654, GO:0035639, GO:0036094, GO:0042221, GO:0042826, GO:0043167, GO:0043168, GO:0043170, GO:0043207, GO:0043226, GO:0043227, GO:0043228, GO:0043229, GO:0043231, GO:0043232, GO:0043330, GO:0043331, GO:0043487, GO:0043489, GO:0043565, GO:0044238, GO:0045893, GO:0045934, GO:0045935, GO:0045944, GO:0048518, GO:0048519, GO:0048522, GO:0048523, GO:0050708, GO:0050714, GO:0050789, GO:0050794, GO:0050896, GO:0051046, GO:0051047, GO:0051049, GO:0051050, GO:0051052, GO:0051054, GO:0051128, GO:0051130, GO:0051222, GO:0051223, GO:0051239, GO:0051240, GO:0051252, GO:0051253, GO:0051254, GO:0051707, GO:0051880, GO:0060255, GO:0065007, GO:0065008, GO:0070034, GO:0070201, GO:0080090, GO:0090087, GO:0090304, GO:0090669, GO:0097367, GO:0098687, GO:0140098, GO:1901265, GO:1901363, GO:1901698, GO:1902369, GO:1902680, GO:1903530, GO:1903532, GO:1904951, GO:1990837, GO:2001141, GO:2001252, GO:0003678	nucleotide binding, chromosome, telomeric region, transcription cis-regulatory region binding, RNA polymerase II transcription regulatory region sequence-specific DNA binding, RNA polymerase II cis-regulatory region sequence-specific DNA binding, cis-regulatory region sequence-specific DNA binding, transcription regulatory region nucleic acid binding, ossification, regulation of cytokine production, positive regulation of cytokine production, G-quadruplex RNA binding, regulation of peptide secretion, positive regulation of peptide secretion, molecular_function, nucleic acid binding, DNA binding, double-stranded DNA binding, single-stranded DNA binding, RNA binding, RNA helicase activity, double-stranded RNA binding, catalytic activity, helicase activity, binding, protein binding, ATP binding, cellular_component, intracellular anatomical structure, nucleus, chromosome, cytoplasm, cytosol, nucleobase-containing compound metabolic process, DNA-templated transcription, regulation of DNA-templated transcription, regulation of transcription by RNA polymerase II, RNA processing, ATP-dependent activity, acting on DNA, biological_process, metabolic process, ATP-dependent activity, acting on RNA, biosynthetic process, macromolecule biosynthetic process, response to external stimulus, response to biotic stimulus, response to virus, regulation of biosynthetic process, positive regulation of biosynthetic process, negative regulation of metabolic process, positive regulation of metabolic process, regulation of catabolic process, negative regulation of catabolic process, cellular process, gene expression, regulation of gene expression, regulation of macromolecule biosynthetic process, positive regulation of macromolecule biosynthetic process, positive regulation of macromolecule metabolic process, negative regulation of macromolecule metabolic process, post-transcriptional regulation of gene expression, positive regulation of gene expression, positive regulation of organelle organization, RNA metabolic process, pyrophosphatase activity, hydrolase activity, hydrolase activity, acting on acid anhydrides, hydrolase activity, acting on acid anhydrides, in phosphorus-containing anhydrides, ATP hydrolysis activity, purine nucleotide binding, ribonucleoside triphosphate phosphatase activity, regulation of nucleobase-containing compound metabolic process, regulation of metabolic process, enzyme binding, adenyl nucleotide binding, regulation of telomere maintenance, positive regulation of telomere maintenance, regulation of type I interferon production, positive regulation of type I interferon production, multicellular organismal process, ribonucleotide binding, purine ribonucleotide binding, adenyl ribonucleotide binding, regulation of interferon-alpha production, positive regulation of interferon-alpha production, RNA biosynthetic process, regulation of localization, regulation of protein localization, regulation of organelle organization, regulation of chromosome organization, nucleobase-containing compound biosynthetic process, purine ribonucleoside triphosphate binding, small molecule binding, response to chemical, histone deacetylase binding, ion binding, anion binding, macromolecule metabolic process, response to external biotic stimulus, organelle, membrane-bounded organelle, membraneless organelle, intracellular organelle, intracellular membrane-bounded organelle, intracellular membraneless organelle, response to exogenous dsRNA, response to dsRNA, regulation of RNA stability, RNA stabilization, sequence-specific DNA binding, primary metabolic process, positive regulation of DNA-templated transcription, negative regulation of nucleobase-containing compound metabolic process, positive regulation of nucleobase-containing compound metabolic process, positive regulation of transcription by RNA polymerase II, positive regulation of biological process, negative regulation of biological process, positive regulation of cellular process, negative regulation of cellular process, regulation of protein secretion, positive regulation of protein secretion, regulation of biological process, regulation of cellular process, response to stimulus, regulation of secretion, positive regulation of secretion, regulation of transport, positive regulation of transport, regulation of DNA metabolic process, positive regulation of DNA metabolic process, regulation of cellular component organization, positive regulation of cellular component organization, positive regulation of protein transport, regulation of protein transport, regulation of multicellular organismal process, positive regulation of multicellular organismal process, regulation of RNA metabolic process, negative regulation of RNA metabolic process, positive regulation of RNA metabolic process, response to other organism, G-quadruplex DNA binding, regulation of macromolecule metabolic process, biological regulation, regulation of biological quality, telomerase RNA binding, regulation of establishment of protein localization, regulation of primary metabolic process, regulation of peptide transport, nucleic acid metabolic process, telomerase RNA stabilization, carbohydrate derivative binding, chromosomal region, catalytic activity, acting on RNA, nucleoside phosphate binding, heterocyclic compound binding, response to nitrogen compound, negative regulation of RNA catabolic process, positive regulation of RNA biosynthetic process, regulation of secretion by cell, positive regulation of secretion by cell, positive regulation of establishment of protein localization, sequence-specific double-stranded DNA binding, regulation of RNA biosynthetic process, positive regulation of chromosome organization, DNA helicase activity	DEAD, HA2, Helicase_C, OB_NTP_bind	24.7279	-0.249228	0.433309	-0.575173	0.565174	0.995606	GABA-14
g3877	MAP6	Microtubule-associated protein	IPR007882	Microtubule-associated protein 6	GO:0000226, GO:0000902, GO:0003674, GO:0005488, GO:0005515, GO:0005516, GO:0005575, GO:0005622, GO:0005737, GO:0005794, GO:0005856, GO:0005874, GO:0006810, GO:0006996, GO:0007010, GO:0007017, GO:0007018, GO:0007275, GO:0007399, GO:0008017, GO:0008088, GO:0008092, GO:0008150, GO:0009653, GO:0009987, GO:0010720, GO:0010770, GO:0010970, GO:0010975, GO:0010976, GO:0012505, GO:0012506, GO:0015630, GO:0015631, GO:0016020, GO:0016043, GO:0016358, GO:0019896, GO:0022008, GO:0022603, GO:0022604, GO:0030030, GO:0030133, GO:0030154, GO:0030182, GO:0030424, GO:0030425, GO:0030658, GO:0030659, GO:0030705, GO:0031090, GO:0031175, GO:0031344, GO:0031346, GO:0031410, GO:0031982, GO:0032418, GO:0032501, GO:0032502, GO:0032838, GO:0032886, GO:0032989, GO:0033043, GO:0034643, GO:0036477, GO:0042995, GO:0043005, GO:0043226, GO:0043227, GO:0043228, GO:0043229, GO:0043231, GO:0043232, GO:0045595, GO:0045597, GO:0045664, GO:0045666, GO:0046907, GO:0047497, GO:0048468, GO:0048471, GO:0048518, GO:0048522, GO:0048666, GO:0048667, GO:0048699, GO:0048731, GO:0048812, GO:0048813, GO:0048856, GO:0048858, GO:0048869, GO:0050767, GO:0050769, GO:0050770, GO:0050772, GO:0050789, GO:0050793, GO:0050794, GO:0051094, GO:0051128, GO:0051130, GO:0051179, GO:0051234, GO:0051239, GO:0051240, GO:0051493, GO:0051640, GO:0051641, GO:0051646, GO:0051649, GO:0051654, GO:0051656, GO:0051960, GO:0051962, GO:0060284, GO:0065007, GO:0070507, GO:0071840, GO:0072384, GO:0097447, GO:0097708, GO:0098588, GO:0098930, GO:0099080, GO:0099081, GO:0099111, GO:0099503, GO:0099512, GO:0099513, GO:0099568, GO:0120025, GO:0120035, GO:0120036, GO:0120039, GO:0120111, GO:1904115, GO:2000026, GO:0005798, GO:0005801	microtubule cytoskeleton organization, cell morphogenesis, molecular_function, binding, protein binding, calmodulin binding, cellular_component, intracellular anatomical structure, cytoplasm, Golgi apparatus, cytoskeleton, microtubule, transport, organelle organization, cytoskeleton organization, microtubule-based process, microtubule-based movement, multicellular organism development, nervous system development, microtubule binding, axo-dendritic transport, cytoskeletal protein binding, biological_process, anatomical structure morphogenesis, cellular process, positive regulation of cell development, positive regulation of cell morphogenesis, transport along microtubule, regulation of neuron projection development, positive regulation of neuron projection development, endomembrane system, vesicle membrane, microtubule cytoskeleton, tubulin binding, membrane, cellular component organization, dendrite development, axonal transport of mitochondrion, neurogenesis, regulation of anatomical structure morphogenesis, regulation of cell morphogenesis, cell projection organization, transport vesicle, cell differentiation, neuron differentiation, axon, dendrite, transport vesicle membrane, cytoplasmic vesicle membrane, cytoskeleton-dependent intracellular transport, organelle membrane, neuron projection development, regulation of cell projection organization, positive regulation of cell projection organization, cytoplasmic vesicle, vesicle, lysosome localization, multicellular organismal process, developmental process, plasma membrane bounded cell projection cytoplasm, regulation of microtubule-based process, cellular anatomical entity morphogenesis, regulation of organelle organization, establishment of mitochondrion localization, microtubule-mediated, somatodendritic compartment, cell projection, neuron projection, organelle, membrane-bounded organelle, membraneless organelle, intracellular organelle, intracellular membrane-bounded organelle, intracellular membraneless organelle, regulation of cell differentiation, positive regulation of cell differentiation, regulation of neuron differentiation, positive regulation of neuron differentiation, intracellular transport, mitochondrion transport along microtubule, cell development, perinuclear region of cytoplasm, positive regulation of biological process, positive regulation of cellular process, neuron development, cell morphogenesis involved in neuron differentiation, generation of neurons, system development, neuron projection morphogenesis, dendrite morphogenesis, anatomical structure development, cell projection morphogenesis, cellular developmental process, regulation of neurogenesis, positive regulation of neurogenesis, regulation of axonogenesis, positive regulation of axonogenesis, regulation of biological process, regulation of developmental process, regulation of cellular process, positive regulation of developmental process, regulation of cellular component organization, positive regulation of cellular component organization, localization, establishment of localization, regulation of multicellular organismal process, positive regulation of multicellular organismal process, regulation of cytoskeleton organization, organelle localization, cellular localization, mitochondrion localization, establishment of localization in cell, establishment of mitochondrion localization, establishment of organelle localization, regulation of nervous system development, positive regulation of nervous system development, regulation of cell development, biological regulation, regulation of microtubule cytoskeleton organization, cellular component organization or biogenesis, organelle transport along microtubule, dendritic tree, intracellular vesicle, bounding membrane of organelle, axonal transport, supramolecular complex, supramolecular polymer, microtubule-based transport, secretory vesicle, supramolecular fiber, polymeric cytoskeletal fiber, cytoplasmic region, plasma membrane bounded cell projection, regulation of plasma membrane bounded cell projection organization, plasma membrane bounded cell projection organization, plasma membrane bounded cell projection morphogenesis, neuron projection cytoplasm, axon cytoplasm, regulation of multicellular organismal development, Golgi-associated vesicle, cis-Golgi network	-	28.7649	-0.155554	0.447171	-0.347863	0.727943	0.995606	GABA-14
g3885	CLTC	Clathrin is the major protein of the polyhedral coat of coated pits and vesicles	IPR016024, IPR000547, IPR016341, IPR015348, IPR055358, IPR011990, IPR016025, IPR022365	Armadillo-type fold, Clathrin, heavy chain/VPS, 7-fold repeat, heavy chain, linker, core motif, Clathrin heavy-chain repeat, Tetratricopeptide-like helical domain superfamily, Clathrin heavy chain, N-terminal, propeller repeat	GO:0000041, GO:0000139, GO:0000226, GO:0000278, GO:0000280, GO:0000323, GO:0002020, GO:0002376, GO:0002478, GO:0002495, GO:0002504, GO:0003674, GO:0003676, GO:0003723, GO:0003725, GO:0005102, GO:0005198, GO:0005488, GO:0005515, GO:0005575, GO:0005622, GO:0005694, GO:0005737, GO:0005739, GO:0005764, GO:0005765, GO:0005768, GO:0005773, GO:0005774, GO:0005794, GO:0005798, GO:0005802, GO:0005819, GO:0005829, GO:0005856, GO:0005874, GO:0005876, GO:0005886, GO:0005905, GO:0006109, GO:0006810, GO:0006811, GO:0006812, GO:0006826, GO:0006886, GO:0006897, GO:0006898, GO:0006914, GO:0006996, GO:0007010, GO:0007017, GO:0007030, GO:0007049, GO:0007051, GO:0007052, GO:0007154, GO:0007165, GO:0007166, GO:0007267, GO:0007346, GO:0008092, GO:0008104, GO:0008150, GO:0008152, GO:0009056, GO:0009057, GO:0009889, GO:0009890, GO:0009892, GO:0009987, GO:0010008, GO:0010256, GO:0010556, GO:0010558, GO:0010564, GO:0010605, GO:0012505, GO:0012506, GO:0012510, GO:0015031, GO:0015630, GO:0015833, GO:0016020, GO:0016043, GO:0016055, GO:0016192, GO:0016197, GO:0016482, GO:0019222, GO:0019538, GO:0019882, GO:0019884, GO:0019886, GO:0019899, GO:0019900, GO:0019901, GO:0019904, GO:0022402, GO:0022603, GO:0022607, GO:0023052, GO:0030001, GO:0030117, GO:0030118, GO:0030120, GO:0030125, GO:0030130, GO:0030132, GO:0030133, GO:0030135, GO:0030136, GO:0030139, GO:0030140, GO:0030163, GO:0030276, GO:0030315, GO:0030424, GO:0030506, GO:0030658, GO:0030659, GO:0030660, GO:0030662, GO:0030665, GO:0030666, GO:0030669, GO:0031072, GO:0031090, GO:0031410, GO:0031523, GO:0031623, GO:0031982, GO:0031984, GO:0032051, GO:0032501, GO:0032588, GO:0032799, GO:0032801, GO:0032802, GO:0032879, GO:0032880, GO:0032881, GO:0032885, GO:0032886, GO:0032991, GO:0033036, GO:0033043, GO:0033218, GO:0033572, GO:0034381, GO:0034383, GO:0035567, GO:0036019, GO:0036020, GO:0042147, GO:0042277, GO:0042383, GO:0042470, GO:0042802, GO:0042886, GO:0042995, GO:0043005, GO:0043112, GO:0043170, GO:0043195, GO:0043209, GO:0043226, GO:0043227, GO:0043228, GO:0043229, GO:0043231, GO:0043232, GO:0043255, GO:0043679, GO:0043933, GO:0044085, GO:0044238, GO:0044306, GO:0045056, GO:0045184, GO:0045202, GO:0045334, GO:0045912, GO:0046907, GO:0048002, GO:0048268, GO:0048285, GO:0048475, GO:0048519, GO:0048523, GO:0048770, GO:0050750, GO:0050789, GO:0050793, GO:0050794, GO:0050896, GO:0051128, GO:0051179, GO:0051225, GO:0051234, GO:0051239, GO:0051301, GO:0051493, GO:0051641, GO:0051649, GO:0051716, GO:0051726, GO:0060071, GO:0060236, GO:0060255, GO:0060341, GO:0061024, GO:0061919, GO:0062012, GO:0062014, GO:0065003, GO:0065007, GO:0070325, GO:0070507, GO:0070925, GO:0071439, GO:0071705, GO:0071840, GO:0071944, GO:0072583, GO:0072686, GO:0080090, GO:0090175, GO:0090224, GO:0090307, GO:0097006, GO:0097708, GO:0097718, GO:0098588, GO:0098657, GO:0098791, GO:0098793, GO:0098796, GO:0098797, GO:0098852, GO:0099080, GO:0099081, GO:0099512, GO:0099513, GO:0120025, GO:0140014, GO:0150034, GO:1900125, GO:1900126, GO:1901363, GO:1902850, GO:1903047, GO:1903076, GO:1903077, GO:1903828, GO:1904375, GO:1904376, GO:1905330, GO:1905475, GO:1905476, GO:1990381, GO:1990498, GO:1990763, GO:2000026, GO:2000027, GO:0070062	transition metal ion transport, Golgi membrane, microtubule cytoskeleton organization, mitotic cell cycle, nuclear division, lytic vacuole, protease binding, immune system process, antigen processing and presentation of exogenous peptide antigen, antigen processing and presentation of peptide antigen via MHC class II, antigen processing and presentation of peptide or polysaccharide antigen via MHC class II, molecular_function, nucleic acid binding, RNA binding, double-stranded RNA binding, signaling receptor binding, structural molecule activity, binding, protein binding, cellular_component, intracellular anatomical structure, chromosome, cytoplasm, mitochondrion, lysosome, lysosomal membrane, endosome, vacuole, vacuolar membrane, Golgi apparatus, Golgi-associated vesicle, trans-Golgi network, spindle, cytosol, cytoskeleton, microtubule, spindle microtubule, plasma membrane, clathrin-coated pit, regulation of carbohydrate metabolic process, transport, monoatomic ion transport, monoatomic cation transport, iron ion transport, intracellular protein transport, endocytosis, receptor-mediated endocytosis, autophagy, organelle organization, cytoskeleton organization, microtubule-based process, Golgi organization, cell cycle, spindle organization, mitotic spindle organization, cell communication, signal transduction, cell surface receptor signaling pathway, cell-cell signaling, regulation of mitotic cell cycle, cytoskeletal protein binding, intracellular protein localization, biological_process, metabolic process, catabolic process, macromolecule catabolic process, regulation of biosynthetic process, negative regulation of biosynthetic process, negative regulation of metabolic process, cellular process, endosome membrane, endomembrane system organization, regulation of macromolecule biosynthetic process, negative regulation of macromolecule biosynthetic process, regulation of cell cycle process, negative regulation of macromolecule metabolic process, endomembrane system, vesicle membrane, trans-Golgi network transport vesicle membrane, protein transport, microtubule cytoskeleton, peptide transport, membrane, cellular component organization, Wnt signaling pathway, vesicle-mediated transport, endosomal transport, cytosolic transport, regulation of metabolic process, protein metabolic process, antigen processing and presentation, antigen processing and presentation of exogenous antigen, antigen processing and presentation of exogenous peptide antigen via MHC class II, enzyme binding, kinase binding, protein kinase binding, protein domain specific binding, cell cycle process, regulation of anatomical structure morphogenesis, cellular component assembly, signaling, metal ion transport, membrane coat, clathrin coat, vesicle coat, clathrin vesicle coat, clathrin coat of trans-Golgi network vesicle, clathrin coat of coated pit, transport vesicle, coated vesicle, clathrin-coated vesicle, endocytic vesicle, trans-Golgi network transport vesicle, protein catabolic process, clathrin binding, T-tubule, axon, ankyrin binding, transport vesicle membrane, cytoplasmic vesicle membrane, Golgi-associated vesicle membrane, coated vesicle membrane, clathrin-coated vesicle membrane, endocytic vesicle membrane, clathrin-coated endocytic vesicle membrane, heat shock protein binding, organelle membrane, cytoplasmic vesicle, Myb complex, receptor internalization, vesicle, organelle subcompartment, clathrin light chain binding, multicellular organismal process, trans-Golgi network membrane, low-density lipoprotein receptor particle metabolic process, receptor catabolic process, low-density lipoprotein particle receptor catabolic process, regulation of localization, regulation of protein localization, regulation of polysaccharide metabolic process, regulation of polysaccharide biosynthetic process, regulation of microtubule-based process, protein-containing complex, macromolecule localization, regulation of organelle organization, amide binding, transferrin transport, plasma lipoprotein particle clearance, low-density lipoprotein particle clearance, non-canonical Wnt signaling pathway, endolysosome, endolysosome membrane, retrograde transport, endosome to Golgi, peptide binding, sarcolemma, melanosome, identical protein binding, amide transport, cell projection, neuron projection, receptor metabolic process, macromolecule metabolic process, terminal bouton, myelin sheath, organelle, membrane-bounded organelle, membraneless organelle, intracellular organelle, intracellular membrane-bounded organelle, intracellular membraneless organelle, regulation of carbohydrate biosynthetic process, axon terminus, protein-containing complex organization, cellular component biogenesis, primary metabolic process, neuron projection terminus, transcytosis, establishment of protein localization, synapse, clathrin-coated endocytic vesicle, negative regulation of carbohydrate metabolic process, intracellular transport, antigen processing and presentation of peptide antigen, clathrin coat assembly, organelle fission, coated membrane, negative regulation of biological process, negative regulation of cellular process, pigment granule, low-density lipoprotein particle receptor binding, regulation of biological process, regulation of developmental process, regulation of cellular process, response to stimulus, regulation of cellular component organization, localization, spindle assembly, establishment of localization, regulation of multicellular organismal process, cell division, regulation of cytoskeleton organization, cellular localization, establishment of localization in cell, cellular response to stimulus, regulation of cell cycle, Wnt signaling pathway, planar cell polarity pathway, regulation of mitotic spindle organization, regulation of macromolecule metabolic process, regulation of cellular localization, membrane organization, process utilizing autophagic mechanism, regulation of small molecule metabolic process, negative regulation of small molecule metabolic process, protein-containing complex assembly, biological regulation, lipoprotein particle receptor binding, regulation of microtubule cytoskeleton organization, organelle assembly, clathrin complex, nitrogen compound transport, cellular component organization or biogenesis, cell periphery, clathrin-dependent endocytosis, mitotic spindle, regulation of primary metabolic process, regulation of establishment of planar polarity, regulation of spindle organization, mitotic spindle assembly, regulation of plasma lipoprotein particle levels, intracellular vesicle, disordered domain specific binding, bounding membrane of organelle, import into cell, Golgi apparatus subcompartment, presynapse, membrane protein complex, plasma membrane protein complex, lytic vacuole membrane, supramolecular complex, supramolecular polymer, supramolecular fiber, polymeric cytoskeletal fiber, plasma membrane bounded cell projection, mitotic nuclear division, distal axon, regulation of hyaluronan biosynthetic process, negative regulation of hyaluronan biosynthetic process, heterocyclic compound binding, microtubule cytoskeleton organization involved in mitosis, mitotic cell cycle process, regulation of protein localization to plasma membrane, negative regulation of protein localization to plasma membrane, negative regulation of protein localization, regulation of protein localization to cell periphery, negative regulation of protein localization to cell periphery, regulation of morphogenesis of an epithelium, regulation of protein localization to membrane, negative regulation of protein localization to membrane, ubiquitin-specific protease binding, mitotic spindle microtubule, arrestin family protein binding, regulation of multicellular organismal development, regulation of animal organ morphogenesis, extracellular exosome	Clathrin, Clathrin-link, Clathrin_H_link, Clathrin_propel	66.3267	0.0750939	0.308653	0.243295	0.807777	0.995606	GABA-14
g3898	DSCAM	Down syndrome cell adhesion	IPR036179, IPR036116, IPR003961, IPR007110, IPR013783, IPR013106, IPR013098, IPR003599, IPR056754, IPR003598	Immunoglobulin-like domain superfamily, Fibronectin type III superfamily, Fibronectin type III, Immunoglobulin-like domain, Immunoglobulin-like fold, Immunoglobulin V-set domain, Immunoglobulin I-set, Immunoglobulin domain subtype, DSCAM/DSCAML, C-terminal domain, Immunoglobulin subtype 2	GO:0000902, GO:0001558, GO:0001654, GO:0001754, GO:0003407, GO:0005575, GO:0005576, GO:0005886, GO:0007155, GO:0007156, GO:0007162, GO:0007275, GO:0007399, GO:0007416, GO:0007423, GO:0007610, GO:0007626, GO:0008037, GO:0008038, GO:0008150, GO:0008361, GO:0009653, GO:0009791, GO:0009886, GO:0009887, GO:0009893, GO:0009987, GO:0010562, GO:0010720, GO:0010770, GO:0010842, GO:0010975, GO:0010976, GO:0016020, GO:0016043, GO:0016358, GO:0019220, GO:0019222, GO:0022008, GO:0022603, GO:0022604, GO:0022607, GO:0030030, GO:0030054, GO:0030154, GO:0030155, GO:0030182, GO:0030307, GO:0030424, GO:0030426, GO:0030427, GO:0030516, GO:0031175, GO:0031344, GO:0031346, GO:0032101, GO:0032103, GO:0032501, GO:0032502, GO:0032535, GO:0032879, GO:0032989, GO:0040008, GO:0040012, GO:0040017, GO:0042325, GO:0042327, GO:0042995, GO:0043005, GO:0043010, GO:0044085, GO:0045202, GO:0045595, GO:0045597, GO:0045664, GO:0045666, GO:0045773, GO:0045927, GO:0045937, GO:0046530, GO:0048468, GO:0048513, GO:0048518, GO:0048519, GO:0048522, GO:0048523, GO:0048583, GO:0048584, GO:0048592, GO:0048593, GO:0048638, GO:0048639, GO:0048646, GO:0048666, GO:0048667, GO:0048699, GO:0048731, GO:0048812, GO:0048813, GO:0048841, GO:0048842, GO:0048856, GO:0048858, GO:0048869, GO:0050767, GO:0050769, GO:0050770, GO:0050772, GO:0050789, GO:0050793, GO:0050794, GO:0050808, GO:0050920, GO:0050921, GO:0051094, GO:0051128, GO:0051130, GO:0051174, GO:0051239, GO:0051240, GO:0051960, GO:0051962, GO:0060041, GO:0060042, GO:0060060, GO:0060219, GO:0060284, GO:0061387, GO:0065007, GO:0065008, GO:0070593, GO:0071840, GO:0071944, GO:0090066, GO:0090596, GO:0098609, GO:0098742, GO:0120025, GO:0120035, GO:0120036, GO:0120039, GO:0150034, GO:1902667, GO:1902669, GO:2000026, GO:0005515, GO:0007411, GO:0007420, GO:0098632	cell morphogenesis, regulation of cell growth, eye development, eye photoreceptor cell differentiation, neural retina development, cellular_component, extracellular region, plasma membrane, cell adhesion, homophilic cell adhesion via plasma membrane adhesion molecules, negative regulation of cell adhesion, multicellular organism development, nervous system development, synapse assembly, sensory organ development, behavior, locomotory behavior, cell recognition, neuron recognition, biological_process, regulation of cell size, anatomical structure morphogenesis, post-embryonic development, post-embryonic animal morphogenesis, animal organ morphogenesis, positive regulation of metabolic process, cellular process, positive regulation of phosphorus metabolic process, positive regulation of cell development, positive regulation of cell morphogenesis, retina layer formation, regulation of neuron projection development, positive regulation of neuron projection development, membrane, cellular component organization, dendrite development, regulation of phosphate metabolic process, regulation of metabolic process, neurogenesis, regulation of anatomical structure morphogenesis, regulation of cell morphogenesis, cellular component assembly, cell projection organization, cell junction, cell differentiation, regulation of cell adhesion, neuron differentiation, positive regulation of cell growth, axon, growth cone, site of polarized growth, regulation of axon extension, neuron projection development, regulation of cell projection organization, positive regulation of cell projection organization, regulation of response to external stimulus, positive regulation of response to external stimulus, multicellular organismal process, developmental process, regulation of cellular component size, regulation of localization, cellular anatomical entity morphogenesis, regulation of growth, regulation of locomotion, positive regulation of locomotion, regulation of phosphorylation, positive regulation of phosphorylation, cell projection, neuron projection, camera-type eye development, cellular component biogenesis, synapse, regulation of cell differentiation, positive regulation of cell differentiation, regulation of neuron differentiation, positive regulation of neuron differentiation, positive regulation of axon extension, positive regulation of growth, positive regulation of phosphate metabolic process, photoreceptor cell differentiation, cell development, animal organ development, positive regulation of biological process, negative regulation of biological process, positive regulation of cellular process, negative regulation of cellular process, regulation of response to stimulus, positive regulation of response to stimulus, eye morphogenesis, camera-type eye morphogenesis, regulation of developmental growth, positive regulation of developmental growth, anatomical structure formation involved in morphogenesis, neuron development, cell morphogenesis involved in neuron differentiation, generation of neurons, system development, neuron projection morphogenesis, dendrite morphogenesis, regulation of axon extension involved in axon guidance, positive regulation of axon extension involved in axon guidance, anatomical structure development, cell projection morphogenesis, cellular developmental process, regulation of neurogenesis, positive regulation of neurogenesis, regulation of axonogenesis, positive regulation of axonogenesis, regulation of biological process, regulation of developmental process, regulation of cellular process, synapse organization, regulation of chemotaxis, positive regulation of chemotaxis, positive regulation of developmental process, regulation of cellular component organization, positive regulation of cellular component organization, regulation of phosphorus metabolic process, regulation of multicellular organismal process, positive regulation of multicellular organismal process, regulation of nervous system development, positive regulation of nervous system development, retina development in camera-type eye, retina morphogenesis in camera-type eye, post-embryonic retina morphogenesis in camera-type eye, camera-type eye photoreceptor cell differentiation, regulation of cell development, regulation of extent of cell growth, biological regulation, regulation of biological quality, dendrite self-avoidance, cellular component organization or biogenesis, cell periphery, regulation of anatomical structure size, sensory organ morphogenesis, cell-cell adhesion, cell-cell adhesion via plasma-membrane adhesion molecules, plasma membrane bounded cell projection, regulation of plasma membrane bounded cell projection organization, plasma membrane bounded cell projection organization, plasma membrane bounded cell projection morphogenesis, distal axon, regulation of axon guidance, positive regulation of axon guidance, regulation of multicellular organismal development, protein binding, axon guidance, brain development, cell-cell adhesion mediator activity	I-set, Ig_3, fn3	130.075	-0.0178392	0.260323	-0.0685275	0.945366	0.995606	GABA-14
g3912	CCNL1	Belongs to the cyclin family	IPR006671, IPR036915, IPR043198, IPR013763, IPR004367	Cyclin, N-terminal, Cyclin-like superfamily, Cyclin/Cyclin-like subunit Ssn8, Cyclin-like domain, C-terminal domain	GO:0000079, GO:0000307, GO:0001932, GO:0001934, GO:0003674, GO:0005575, GO:0005622, GO:0005634, GO:0005654, GO:0005737, GO:0006139, GO:0006351, GO:0006355, GO:0006357, GO:0006396, GO:0008023, GO:0008150, GO:0008152, GO:0009058, GO:0009059, GO:0009889, GO:0009891, GO:0009893, GO:0009987, GO:0010467, GO:0010468, GO:0010556, GO:0010557, GO:0010562, GO:0010604, GO:0010628, GO:0016070, GO:0016538, GO:0016604, GO:0016607, GO:0019207, GO:0019219, GO:0019220, GO:0019222, GO:0019887, GO:0030234, GO:0031399, GO:0031401, GO:0031974, GO:0031981, GO:0032774, GO:0032991, GO:0033674, GO:0034654, GO:0042325, GO:0042327, GO:0043085, GO:0043170, GO:0043226, GO:0043227, GO:0043229, GO:0043231, GO:0043233, GO:0043549, GO:0044093, GO:0044238, GO:0045737, GO:0045787, GO:0045859, GO:0045860, GO:0045893, GO:0045935, GO:0045937, GO:0045944, GO:0048518, GO:0048522, GO:0050789, GO:0050790, GO:0050794, GO:0051174, GO:0051246, GO:0051247, GO:0051252, GO:0051254, GO:0051338, GO:0051347, GO:0051726, GO:0060255, GO:0061695, GO:0065007, GO:0065009, GO:0070013, GO:0071900, GO:0071902, GO:0080090, GO:0090304, GO:0098772, GO:1902494, GO:1902554, GO:1902680, GO:1902911, GO:1904031, GO:1990234, GO:2001141	regulation of cyclin-dependent protein serine/threonine kinase activity, cyclin-dependent protein kinase holoenzyme complex, regulation of protein phosphorylation, positive regulation of protein phosphorylation, molecular_function, cellular_component, intracellular anatomical structure, nucleus, nucleoplasm, cytoplasm, nucleobase-containing compound metabolic process, DNA-templated transcription, regulation of DNA-templated transcription, regulation of transcription by RNA polymerase II, RNA processing, transcription elongation factor complex, biological_process, metabolic process, biosynthetic process, macromolecule biosynthetic process, regulation of biosynthetic process, positive regulation of biosynthetic process, positive regulation of metabolic process, cellular process, gene expression, regulation of gene expression, regulation of macromolecule biosynthetic process, positive regulation of macromolecule biosynthetic process, positive regulation of phosphorus metabolic process, positive regulation of macromolecule metabolic process, positive regulation of gene expression, RNA metabolic process, cyclin-dependent protein serine/threonine kinase regulator activity, nuclear body, nuclear speck, kinase regulator activity, regulation of nucleobase-containing compound metabolic process, regulation of phosphate metabolic process, regulation of metabolic process, protein kinase regulator activity, enzyme regulator activity, regulation of protein modification process, positive regulation of protein modification process, membrane-enclosed lumen, nuclear lumen, RNA biosynthetic process, protein-containing complex, positive regulation of kinase activity, nucleobase-containing compound biosynthetic process, regulation of phosphorylation, positive regulation of phosphorylation, positive regulation of catalytic activity, macromolecule metabolic process, organelle, membrane-bounded organelle, intracellular organelle, intracellular membrane-bounded organelle, organelle lumen, regulation of kinase activity, positive regulation of molecular function, primary metabolic process, positive regulation of cyclin-dependent protein serine/threonine kinase activity, positive regulation of cell cycle, regulation of protein kinase activity, positive regulation of protein kinase activity, positive regulation of DNA-templated transcription, positive regulation of nucleobase-containing compound metabolic process, positive regulation of phosphate metabolic process, positive regulation of transcription by RNA polymerase II, positive regulation of biological process, positive regulation of cellular process, regulation of biological process, regulation of catalytic activity, regulation of cellular process, regulation of phosphorus metabolic process, regulation of protein metabolic process, positive regulation of protein metabolic process, regulation of RNA metabolic process, positive regulation of RNA metabolic process, regulation of transferase activity, positive regulation of transferase activity, regulation of cell cycle, regulation of macromolecule metabolic process, transferase complex, transferring phosphorus-containing groups, biological regulation, regulation of molecular function, intracellular organelle lumen, regulation of protein serine/threonine kinase activity, positive regulation of protein serine/threonine kinase activity, regulation of primary metabolic process, nucleic acid metabolic process, molecular function regulator activity, catalytic complex, serine/threonine protein kinase complex, positive regulation of RNA biosynthetic process, protein kinase complex, positive regulation of cyclin-dependent protein kinase activity, transferase complex, regulation of RNA biosynthetic process	Cyclin_C, Cyclin_N	93.7024	-0.188534	0.27413	-0.687753	0.491608	0.995606	GABA-14
g3913	VEPH1	Ventricular zone expressed PH domain protein	IPR001849, IPR039888, IPR011993	Pleckstrin homology domain, Protein melted-like, PH-like domain superfamily	GO:0005575, GO:0005886, GO:0007275, GO:0007399, GO:0007417, GO:0007420, GO:0007423, GO:0008150, GO:0009653, GO:0009790, GO:0009887, GO:0016020, GO:0032501, GO:0032502, GO:0042471, GO:0043583, GO:0048513, GO:0048562, GO:0048568, GO:0048598, GO:0048731, GO:0048856, GO:0060322, GO:0071944, GO:0090596, GO:0009966, GO:0010314	cellular_component, plasma membrane, multicellular organism development, nervous system development, central nervous system development, brain development, sensory organ development, biological_process, anatomical structure morphogenesis, embryo development, animal organ morphogenesis, membrane, multicellular organismal process, developmental process, ear morphogenesis, ear development, animal organ development, embryonic organ morphogenesis, embryonic organ development, embryonic morphogenesis, system development, anatomical structure development, head development, cell periphery, sensory organ morphogenesis, regulation of signal transduction, phosphatidylinositol-5-phosphate binding	PH	42.5509	0.374727	1.2494	0.299927	0.764233	0.995606	GABA-14
g3918	SERPINI1	Serpin peptidase inhibitor, clade I (neuroserpin), member 1	IPR042178, IPR000215, IPR036186, IPR023796, IPR023795, IPR042185	Serpin superfamily, domain 1, Serpin family, Serpin domain, Serpin, conserved site, domain 2	GO:0003674, GO:0004857, GO:0004866, GO:0004867, GO:0005575, GO:0005576, GO:0005615, GO:0005622, GO:0005737, GO:0007275, GO:0007399, GO:0007417, GO:0007422, GO:0008150, GO:0009892, GO:0009987, GO:0010466, GO:0010605, GO:0010720, GO:0010951, GO:0010975, GO:0010976, GO:0012505, GO:0019222, GO:0022008, GO:0030141, GO:0030154, GO:0030155, GO:0030162, GO:0030234, GO:0030414, GO:0031344, GO:0031346, GO:0031410, GO:0031974, GO:0031982, GO:0031983, GO:0032501, GO:0032502, GO:0034774, GO:0036477, GO:0043025, GO:0043086, GO:0043204, GO:0043226, GO:0043227, GO:0043229, GO:0043233, GO:0044092, GO:0044297, GO:0045595, GO:0045597, GO:0045664, GO:0045666, GO:0045861, GO:0048518, GO:0048519, GO:0048522, GO:0048523, GO:0048699, GO:0048731, GO:0048856, GO:0048869, GO:0050767, GO:0050769, GO:0050789, GO:0050790, GO:0050793, GO:0050794, GO:0051094, GO:0051128, GO:0051130, GO:0051239, GO:0051240, GO:0051246, GO:0051248, GO:0051336, GO:0051346, GO:0051960, GO:0051962, GO:0052547, GO:0052548, GO:0060205, GO:0060255, GO:0060284, GO:0061134, GO:0061135, GO:0065007, GO:0065009, GO:0070013, GO:0080090, GO:0097708, GO:0098772, GO:0099503, GO:0120035, GO:2000026	molecular_function, enzyme inhibitor activity, endopeptidase inhibitor activity, serine-type endopeptidase inhibitor activity, cellular_component, extracellular region, extracellular space, intracellular anatomical structure, cytoplasm, multicellular organism development, nervous system development, central nervous system development, peripheral nervous system development, biological_process, negative regulation of metabolic process, cellular process, negative regulation of peptidase activity, negative regulation of macromolecule metabolic process, positive regulation of cell development, negative regulation of endopeptidase activity, regulation of neuron projection development, positive regulation of neuron projection development, endomembrane system, regulation of metabolic process, neurogenesis, secretory granule, cell differentiation, regulation of cell adhesion, regulation of proteolysis, enzyme regulator activity, peptidase inhibitor activity, regulation of cell projection organization, positive regulation of cell projection organization, cytoplasmic vesicle, membrane-enclosed lumen, vesicle, vesicle lumen, multicellular organismal process, developmental process, secretory granule lumen, somatodendritic compartment, neuronal cell body, negative regulation of catalytic activity, perikaryon, organelle, membrane-bounded organelle, intracellular organelle, organelle lumen, negative regulation of molecular function, cell body, regulation of cell differentiation, positive regulation of cell differentiation, regulation of neuron differentiation, positive regulation of neuron differentiation, negative regulation of proteolysis, positive regulation of biological process, negative regulation of biological process, positive regulation of cellular process, negative regulation of cellular process, generation of neurons, system development, anatomical structure development, cellular developmental process, regulation of neurogenesis, positive regulation of neurogenesis, regulation of biological process, regulation of catalytic activity, regulation of developmental process, regulation of cellular process, positive regulation of developmental process, regulation of cellular component organization, positive regulation of cellular component organization, regulation of multicellular organismal process, positive regulation of multicellular organismal process, regulation of protein metabolic process, negative regulation of protein metabolic process, regulation of hydrolase activity, negative regulation of hydrolase activity, regulation of nervous system development, positive regulation of nervous system development, regulation of peptidase activity, regulation of endopeptidase activity, cytoplasmic vesicle lumen, regulation of macromolecule metabolic process, regulation of cell development, peptidase regulator activity, endopeptidase regulator activity, biological regulation, regulation of molecular function, intracellular organelle lumen, regulation of primary metabolic process, intracellular vesicle, molecular function regulator activity, secretory vesicle, regulation of plasma membrane bounded cell projection organization, regulation of multicellular organismal development	Serpin	35.8599	0.0808516	0.386975	0.208932	0.834501	0.995606	GABA-14
g3940	SPHKAP	SPHK1 interactor, AKAP domain containing	IPR008382	SPHK1-interactor/A-kinase anchor 110kDa	GO:0003674, GO:0005488, GO:0005515, GO:0005575, GO:0005622, GO:0005737, GO:0005739, GO:0008150, GO:0009966, GO:0010646, GO:0010738, GO:0023051, GO:0030016, GO:0030017, GO:0030018, GO:0031674, GO:0043226, GO:0043227, GO:0043228, GO:0043229, GO:0043231, GO:0043232, GO:0043292, GO:0048583, GO:0050789, GO:0050794, GO:0051018, GO:0065007, GO:0099080, GO:0099081, GO:0099512, GO:1902531	molecular_function, binding, protein binding, cellular_component, intracellular anatomical structure, cytoplasm, mitochondrion, biological_process, regulation of signal transduction, regulation of cell communication, regulation of protein kinase A signaling, regulation of signaling, myofibril, sarcomere, Z disc, I band, organelle, membrane-bounded organelle, membraneless organelle, intracellular organelle, intracellular membrane-bounded organelle, intracellular membraneless organelle, contractile muscle fiber, regulation of response to stimulus, regulation of biological process, regulation of cellular process, protein kinase A binding, biological regulation, supramolecular complex, supramolecular polymer, supramolecular fiber, regulation of intracellular signal transduction	AKAP_110	50.4405	0.0199905	0.377254	0.0529894	0.95774	0.995606	GABA-14
g3941	-	This is the non-catalytic component of the active enzyme, which catalyzes the hydrolysis of ATP coupled with the exchange of Na( ) and K( ) ions across the plasma membrane	IPR000402, IPR038702	Sodium/potassium-transporting ATPase subunit beta, Sodium/potassium-transporting ATPase subunit beta superfamily	GO:0001671, GO:0005890, GO:0006813, GO:0006814, GO:0006883, GO:0030007, GO:0036376, GO:1990573	ATPase activator activity, sodium:potassium-exchanging ATPase complex, potassium ion transport, sodium ion transport, intracellular sodium ion homeostasis, intracellular potassium ion homeostasis, sodium ion export across plasma membrane, potassium ion import across plasma membrane	Na_K-ATPase	91.6105	-0.183666	0.2952	-0.622174	0.533828	0.995606	GABA-14
g3942	NYAP2	Neuronal tyrosine-phosphorylated phosphoinositide-3-kinase	IPR026722, IPR029353, IPR039482	Neuronal tyrosine-phosphorylated phosphoinositide-3-kinase adapter 1/2, Neuronal tyrosine-phosphorylated phosphoinositide-3-kinase adapter, C-terminal domain, N-terminal	GO:0000902, GO:0005575, GO:0005622, GO:0007154, GO:0007165, GO:0007275, GO:0007399, GO:0008150, GO:0009653, GO:0009987, GO:0016043, GO:0022008, GO:0023052, GO:0030030, GO:0030154, GO:0030182, GO:0031175, GO:0032501, GO:0032502, GO:0032989, GO:0035556, GO:0048015, GO:0048468, GO:0048666, GO:0048699, GO:0048731, GO:0048812, GO:0048856, GO:0048858, GO:0048869, GO:0050789, GO:0050794, GO:0050896, GO:0051716, GO:0065007, GO:0071840, GO:0120036, GO:0120039, GO:0043491	cell morphogenesis, cellular_component, intracellular anatomical structure, cell communication, signal transduction, multicellular organism development, nervous system development, biological_process, anatomical structure morphogenesis, cellular process, cellular component organization, neurogenesis, signaling, cell projection organization, cell differentiation, neuron differentiation, neuron projection development, multicellular organismal process, developmental process, cellular anatomical entity morphogenesis, intracellular signal transduction, phosphatidylinositol-mediated signaling, cell development, neuron development, generation of neurons, system development, neuron projection morphogenesis, anatomical structure development, cell projection morphogenesis, cellular developmental process, regulation of biological process, regulation of cellular process, response to stimulus, cellular response to stimulus, biological regulation, cellular component organization or biogenesis, plasma membrane bounded cell projection organization, plasma membrane bounded cell projection morphogenesis, phosphatidylinositol 3-kinase/protein kinase B signal transduction	NYAP_C, NYAP_N	54.4368	0.225834	0.348617	0.6478	0.517115	0.995606	GABA-14
g3955	-	endocytosis	IPR018240, IPR050431, IPR043512, IPR028565, IPR011012, IPR001392, IPR022775, IPR043532, IPR036168	Clathrin adaptor, mu subunit, conserved site, Adaptor complexes medium subunit, Mu2, C-terminal domain, Mu homology domain, Longin-like domain superfamily, AP complex, mu/sigma subunit, AP-2 complex subunit mu, N-terminal, C-terminal superfamily	GO:0006886, GO:0016192, GO:0030131	intracellular protein transport, vesicle-mediated transport, clathrin adaptor complex	Adap_comp_sub, Clat_adaptor_s	41.8593	-0.0701353	0.358692	-0.19553	0.844978	0.995606	GABA-14
g3959	RPL35A	ribosomal protein L35a	IPR038661, IPR001780, IPR018266, IPR009000	Large ribosomal subunit protein eL33 superfamily, Large ribosomal subunit protein eL33, conserved site, Translation protein, beta-barrel domain superfamily	GO:0000049, GO:0000184, GO:0000956, GO:0002181, GO:0003674, GO:0003676, GO:0003723, GO:0003735, GO:0005198, GO:0005488, GO:0005575, GO:0005622, GO:0005737, GO:0005829, GO:0005840, GO:0006139, GO:0006364, GO:0006396, GO:0006401, GO:0006402, GO:0006412, GO:0006413, GO:0006518, GO:0006605, GO:0006612, GO:0006613, GO:0006614, GO:0006810, GO:0006886, GO:0008104, GO:0008150, GO:0008152, GO:0009056, GO:0009057, GO:0009058, GO:0009059, GO:0009892, GO:0009987, GO:0010467, GO:0010468, GO:0010605, GO:0010629, GO:0015031, GO:0015833, GO:0015934, GO:0016070, GO:0016071, GO:0016072, GO:0019222, GO:0019538, GO:0022613, GO:0022625, GO:0022626, GO:0032991, GO:0033036, GO:0033365, GO:0034655, GO:0042254, GO:0042273, GO:0042886, GO:0043021, GO:0043043, GO:0043170, GO:0043226, GO:0043228, GO:0043229, GO:0043232, GO:0043603, GO:0043604, GO:0044085, GO:0044238, GO:0044391, GO:0044877, GO:0045047, GO:0045184, GO:0046907, GO:0048519, GO:0050789, GO:0051179, GO:0051234, GO:0051641, GO:0051649, GO:0060255, GO:0065007, GO:0070972, GO:0071705, GO:0071840, GO:0072594, GO:0072599, GO:0072657, GO:0090150, GO:0090304, GO:1901363, GO:1990904	tRNA binding, nuclear-transcribed mRNA catabolic process, nonsense-mediated decay, nuclear-transcribed mRNA catabolic process, cytoplasmic translation, molecular_function, nucleic acid binding, RNA binding, structural constituent of ribosome, structural molecule activity, binding, cellular_component, intracellular anatomical structure, cytoplasm, cytosol, ribosome, nucleobase-containing compound metabolic process, rRNA processing, RNA processing, RNA catabolic process, mRNA catabolic process, translation, translational initiation, peptide metabolic process, protein targeting, protein targeting to membrane, cotranslational protein targeting to membrane, SRP-dependent cotranslational protein targeting to membrane, transport, intracellular protein transport, intracellular protein localization, biological_process, metabolic process, catabolic process, macromolecule catabolic process, biosynthetic process, macromolecule biosynthetic process, negative regulation of metabolic process, cellular process, gene expression, regulation of gene expression, negative regulation of macromolecule metabolic process, negative regulation of gene expression, protein transport, peptide transport, large ribosomal subunit, RNA metabolic process, mRNA metabolic process, rRNA metabolic process, regulation of metabolic process, protein metabolic process, ribonucleoprotein complex biogenesis, cytosolic large ribosomal subunit, cytosolic ribosome, protein-containing complex, macromolecule localization, protein localization to organelle, nucleobase-containing compound catabolic process, ribosome biogenesis, ribosomal large subunit biogenesis, amide transport, ribonucleoprotein complex binding, peptide biosynthetic process, macromolecule metabolic process, organelle, membraneless organelle, intracellular organelle, intracellular membraneless organelle, amide metabolic process, amide biosynthetic process, cellular component biogenesis, primary metabolic process, ribosomal subunit, protein-containing complex binding, protein targeting to ER, establishment of protein localization, intracellular transport, negative regulation of biological process, regulation of biological process, localization, establishment of localization, cellular localization, establishment of localization in cell, regulation of macromolecule metabolic process, biological regulation, protein localization to endoplasmic reticulum, nitrogen compound transport, cellular component organization or biogenesis, establishment of protein localization to organelle, establishment of protein localization to endoplasmic reticulum, protein localization to membrane, establishment of protein localization to membrane, nucleic acid metabolic process, heterocyclic compound binding, ribonucleoprotein complex	Ribosomal_L35Ae	23.9281	-0.340162	0.619351	-0.549223	0.582853	0.995606	GABA-14
g396	FOXJ3	Forkhead box	IPR018122, IPR045912, IPR036388, IPR036390, IPR001766, IPR030456	Fork head domain conserved site1, Forkhead box protein J2/3-like, Winged helix-like DNA-binding domain superfamily, Winged helix DNA-binding domain superfamily, Fork head domain, Fork head domain conserved site 2	GO:0000981, GO:0001228, GO:0003674, GO:0003676, GO:0003677, GO:0003700, GO:0005488, GO:0005575, GO:0005622, GO:0005634, GO:0006139, GO:0006351, GO:0006355, GO:0006357, GO:0006366, GO:0008150, GO:0008152, GO:0009058, GO:0009059, GO:0009653, GO:0009889, GO:0009891, GO:0009893, GO:0009987, GO:0010467, GO:0010468, GO:0010556, GO:0010557, GO:0010604, GO:0010628, GO:0016070, GO:0019219, GO:0019222, GO:0030154, GO:0032502, GO:0032774, GO:0034654, GO:0043170, GO:0043226, GO:0043227, GO:0043229, GO:0043231, GO:0043565, GO:0044238, GO:0045893, GO:0045935, GO:0045944, GO:0048518, GO:0048522, GO:0048856, GO:0048869, GO:0050789, GO:0050794, GO:0051252, GO:0051254, GO:0060255, GO:0065007, GO:0080090, GO:0090304, GO:0140110, GO:1901363, GO:1902680, GO:2001141, GO:0000978	DNA-binding transcription factor activity, RNA polymerase II-specific, DNA-binding transcription activator activity, RNA polymerase II-specific, molecular_function, nucleic acid binding, DNA binding, DNA-binding transcription factor activity, binding, cellular_component, intracellular anatomical structure, nucleus, nucleobase-containing compound metabolic process, DNA-templated transcription, regulation of DNA-templated transcription, regulation of transcription by RNA polymerase II, transcription by RNA polymerase II, biological_process, metabolic process, biosynthetic process, macromolecule biosynthetic process, anatomical structure morphogenesis, regulation of biosynthetic process, positive regulation of biosynthetic process, positive regulation of metabolic process, cellular process, gene expression, regulation of gene expression, regulation of macromolecule biosynthetic process, positive regulation of macromolecule biosynthetic process, positive regulation of macromolecule metabolic process, positive regulation of gene expression, RNA metabolic process, regulation of nucleobase-containing compound metabolic process, regulation of metabolic process, cell differentiation, developmental process, RNA biosynthetic process, nucleobase-containing compound biosynthetic process, macromolecule metabolic process, organelle, membrane-bounded organelle, intracellular organelle, intracellular membrane-bounded organelle, sequence-specific DNA binding, primary metabolic process, positive regulation of DNA-templated transcription, positive regulation of nucleobase-containing compound metabolic process, positive regulation of transcription by RNA polymerase II, positive regulation of biological process, positive regulation of cellular process, anatomical structure development, cellular developmental process, regulation of biological process, regulation of cellular process, regulation of RNA metabolic process, positive regulation of RNA metabolic process, regulation of macromolecule metabolic process, biological regulation, regulation of primary metabolic process, nucleic acid metabolic process, transcription regulator activity, heterocyclic compound binding, positive regulation of RNA biosynthetic process, regulation of RNA biosynthetic process, RNA polymerase II cis-regulatory region sequence-specific DNA binding	Forkhead	61.4264	0.218416	0.312898	0.698041	0.485152	0.995606	GABA-14
g3979	ARRB1	Arrestin, beta 1	IPR017864, IPR014752, IPR000698, IPR014753, IPR014756, IPR011022, IPR011021	Arrestin, conserved site, Arrestin-like, C-terminal, N-terminal, Immunoglobulin E-set, Arrestin C-terminal-like domain	GO:0000139, GO:0000323, GO:0000785, GO:0000822, GO:0001067, GO:0001541, GO:0001664, GO:0001775, GO:0001817, GO:0001818, GO:0001932, GO:0001933, GO:0001934, GO:0002029, GO:0002031, GO:0002090, GO:0002092, GO:0002791, GO:0002793, GO:0003006, GO:0003008, GO:0003674, GO:0003676, GO:0003677, GO:0004857, GO:0004866, GO:0004869, GO:0005096, GO:0005102, GO:0005159, GO:0005488, GO:0005515, GO:0005543, GO:0005547, GO:0005575, GO:0005622, GO:0005634, GO:0005654, GO:0005694, GO:0005737, GO:0005764, GO:0005765, GO:0005768, GO:0005773, GO:0005774, GO:0005794, GO:0005829, GO:0005886, GO:0005905, GO:0006139, GO:0006351, GO:0006355, GO:0006357, GO:0006366, GO:0006508, GO:0006511, GO:0006810, GO:0006897, GO:0006898, GO:0006915, GO:0006950, GO:0006996, GO:0007010, GO:0007015, GO:0007154, GO:0007165, GO:0007186, GO:0007187, GO:0007188, GO:0007275, GO:0007548, GO:0007596, GO:0007599, GO:0007600, GO:0007602, GO:0008047, GO:0008104, GO:0008134, GO:0008150, GO:0008152, GO:0008219, GO:0008277, GO:0008284, GO:0008289, GO:0008406, GO:0008585, GO:0008593, GO:0009056, GO:0009057, GO:0009058, GO:0009059, GO:0009314, GO:0009416, GO:0009581, GO:0009582, GO:0009583, GO:0009605, GO:0009611, GO:0009628, GO:0009889, GO:0009891, GO:0009892, GO:0009893, GO:0009966, GO:0009967, GO:0009968, GO:0009987, GO:0010466, GO:0010467, GO:0010468, GO:0010498, GO:0010556, GO:0010557, GO:0010562, GO:0010563, GO:0010604, GO:0010605, GO:0010628, GO:0010638, GO:0010646, GO:0010647, GO:0010648, GO:0010660, GO:0010661, GO:0010817, GO:0010950, GO:0010951, GO:0010952, GO:0012501, GO:0012505, GO:0012506, GO:0014069, GO:0015031, GO:0015833, GO:0016020, GO:0016043, GO:0016070, GO:0016192, GO:0016323, GO:0016567, GO:0016604, GO:0019219, GO:0019220, GO:0019222, GO:0019233, GO:0019538, GO:0019899, GO:0019900, GO:0019901, GO:0019941, GO:0022401, GO:0022412, GO:0022414, GO:0022602, GO:0022607, GO:0023051, GO:0023052, GO:0023056, GO:0023057, GO:0023058, GO:0030029, GO:0030036, GO:0030038, GO:0030100, GO:0030117, GO:0030118, GO:0030132, GO:0030162, GO:0030163, GO:0030168, GO:0030234, GO:0030276, GO:0030331, GO:0030414, GO:0030425, GO:0030659, GO:0030674, GO:0030695, GO:0031032, GO:0031090, GO:0031143, GO:0031396, GO:0031397, GO:0031398, GO:0031399, GO:0031400, GO:0031401, GO:0031410, GO:0031434, GO:0031623, GO:0031625, GO:0031690, GO:0031691, GO:0031692, GO:0031701, GO:0031762, GO:0031893, GO:0031896, GO:0031974, GO:0031981, GO:0031982, GO:0031984, GO:0032024, GO:0032050, GO:0032088, GO:0032092, GO:0032147, GO:0032279, GO:0032446, GO:0032501, GO:0032502, GO:0032675, GO:0032677, GO:0032715, GO:0032717, GO:0032774, GO:0032879, GO:0032880, GO:0032991, GO:0033036, GO:0033043, GO:0033044, GO:0033130, GO:0033135, GO:0033138, GO:0033674, GO:0034260, GO:0034391, GO:0034393, GO:0034654, GO:0035023, GO:0035025, GO:0035091, GO:0035612, GO:0035615, GO:0035774, GO:0036094, GO:0036211, GO:0036477, GO:0038024, GO:0042060, GO:0042127, GO:0042221, GO:0042325, GO:0042326, GO:0042327, GO:0042698, GO:0042699, GO:0042802, GO:0042803, GO:0042886, GO:0042981, GO:0042995, GO:0043005, GO:0043027, GO:0043028, GO:0043065, GO:0043066, GO:0043067, GO:0043068, GO:0043069, GO:0043085, GO:0043086, GO:0043087, GO:0043112, GO:0043149, GO:0043161, GO:0043167, GO:0043168, GO:0043170, GO:0043178, GO:0043197, GO:0043226, GO:0043227, GO:0043228, GO:0043229, GO:0043231, GO:0043232, GO:0043233, GO:0043393, GO:0043405, GO:0043406, GO:0043408, GO:0043409, GO:0043410, GO:0043412, GO:0043433, GO:0043523, GO:0043524, GO:0043547, GO:0043549, GO:0043632, GO:0044085, GO:0044092, GO:0044093, GO:0044238, GO:0044309, GO:0044325, GO:0044389, GO:0044877, GO:0045137, GO:0045184, GO:0045202, GO:0045211, GO:0045309, GO:0045744, GO:0045746, GO:0045807, GO:0045859, GO:0045860, GO:0045861, GO:0045862, GO:0045893, GO:0045935, GO:0045936, GO:0045937, GO:0045944, GO:0046545, GO:0046578, GO:0046579, GO:0046660, GO:0046883, GO:0046887, GO:0046983, GO:0048259, GO:0048260, GO:0048475, GO:0048511, GO:0048513, GO:0048518, GO:0048519, GO:0048522, GO:0048523, GO:0048583, GO:0048584, GO:0048585, GO:0048608, GO:0048609, GO:0048731, GO:0048856, GO:0050708, GO:0050714, GO:0050789, GO:0050790, GO:0050794, GO:0050796, GO:0050817, GO:0050877, GO:0050878, GO:0050896, GO:0050954, GO:0050975, GO:0051017, GO:0051046, GO:0051047, GO:0051049, GO:0051050, GO:0051056, GO:0051057, GO:0051090, GO:0051098, GO:0051099, GO:0051128, GO:0051130, GO:0051174, GO:0051179, GO:0051219, GO:0051222, GO:0051223, GO:0051234, GO:0051239, GO:0051241, GO:0051246, GO:0051247, GO:0051248, GO:0051252, GO:0051254, GO:0051336, GO:0051338, GO:0051345, GO:0051346, GO:0051347, GO:0051427, GO:0051603, GO:0051606, GO:0051716, GO:0052547, GO:0052548, GO:0060090, GO:0060255, GO:0060341, GO:0060589, GO:0060627, GO:0061024, GO:0061134, GO:0061135, GO:0061178, GO:0061458, GO:0061572, GO:0065007, GO:0065008, GO:0065009, GO:0070013, GO:0070201, GO:0070372, GO:0070373, GO:0070374, GO:0070647, GO:0071705, GO:0071840, GO:0071900, GO:0071902, GO:0071944, GO:0072583, GO:0080090, GO:0090087, GO:0090276, GO:0090277, GO:0090304, GO:0097060, GO:0097435, GO:0097447, GO:0097708, GO:0098588, GO:0098590, GO:0098657, GO:0098772, GO:0098791, GO:0098794, GO:0098796, GO:0098797, GO:0098852, GO:0098984, GO:0099572, GO:0120025, GO:1901363, GO:1901981, GO:1901983, GO:1901985, GO:1902275, GO:1902531, GO:1902532, GO:1902533, GO:1902680, GO:1903320, GO:1903321, GO:1903322, GO:1903530, GO:1903532, GO:1904951, GO:1905269, GO:1990763, GO:2000756, GO:2000758, GO:2001141, GO:2001252	Golgi membrane, lytic vacuole, chromatin, inositol hexakisphosphate binding, transcription regulatory region nucleic acid binding, ovarian follicle development, G protein-coupled receptor binding, cell activation, regulation of cytokine production, negative regulation of cytokine production, regulation of protein phosphorylation, negative regulation of protein phosphorylation, positive regulation of protein phosphorylation, desensitization of G protein-coupled receptor signaling pathway, G protein-coupled receptor internalization, regulation of receptor internalization, positive regulation of receptor internalization, regulation of peptide secretion, positive regulation of peptide secretion, developmental process involved in reproduction, system process, molecular_function, nucleic acid binding, DNA binding, enzyme inhibitor activity, endopeptidase inhibitor activity, cysteine-type endopeptidase inhibitor activity, GTPase activator activity, signaling receptor binding, insulin-like growth factor receptor binding, binding, protein binding, phospholipid binding, phosphatidylinositol-3,4,5-trisphosphate binding, cellular_component, intracellular anatomical structure, nucleus, nucleoplasm, chromosome, cytoplasm, lysosome, lysosomal membrane, endosome, vacuole, vacuolar membrane, Golgi apparatus, cytosol, plasma membrane, clathrin-coated pit, nucleobase-containing compound metabolic process, DNA-templated transcription, regulation of DNA-templated transcription, regulation of transcription by RNA polymerase II, transcription by RNA polymerase II, proteolysis, ubiquitin-dependent protein catabolic process, transport, endocytosis, receptor-mediated endocytosis, apoptotic process, response to stress, organelle organization, cytoskeleton organization, actin filament organization, cell communication, signal transduction, G protein-coupled receptor signaling pathway, G protein-coupled receptor signaling pathway, coupled to cyclic nucleotide second messenger, adenylate cyclase-modulating G protein-coupled receptor signaling pathway, multicellular organism development, sex differentiation, blood coagulation, hemostasis, sensory perception, phototransduction, enzyme activator activity, intracellular protein localization, transcription factor binding, biological_process, metabolic process, cell death, regulation of G protein-coupled receptor signaling pathway, positive regulation of cell population proliferation, lipid binding, gonad development, female gonad development, regulation of Notch signaling pathway, catabolic process, macromolecule catabolic process, biosynthetic process, macromolecule biosynthetic process, response to radiation, response to light stimulus, detection of external stimulus, detection of abiotic stimulus, detection of light stimulus, response to external stimulus, response to wounding, response to abiotic stimulus, regulation of biosynthetic process, positive regulation of biosynthetic process, negative regulation of metabolic process, positive regulation of metabolic process, regulation of signal transduction, positive regulation of signal transduction, negative regulation of signal transduction, cellular process, negative regulation of peptidase activity, gene expression, regulation of gene expression, proteasomal protein catabolic process, regulation of macromolecule biosynthetic process, positive regulation of macromolecule biosynthetic process, positive regulation of phosphorus metabolic process, negative regulation of phosphorus metabolic process, positive regulation of macromolecule metabolic process, negative regulation of macromolecule metabolic process, positive regulation of gene expression, positive regulation of organelle organization, regulation of cell communication, positive regulation of cell communication, negative regulation of cell communication, regulation of muscle cell apoptotic process, positive regulation of muscle cell apoptotic process, regulation of hormone levels, positive regulation of endopeptidase activity, negative regulation of endopeptidase activity, positive regulation of peptidase activity, programmed cell death, endomembrane system, vesicle membrane, postsynaptic density, protein transport, peptide transport, membrane, cellular component organization, RNA metabolic process, vesicle-mediated transport, basolateral plasma membrane, protein ubiquitination, nuclear body, regulation of nucleobase-containing compound metabolic process, regulation of phosphate metabolic process, regulation of metabolic process, sensory perception of pain, protein metabolic process, enzyme binding, kinase binding, protein kinase binding, modification-dependent protein catabolic process, negative adaptation of signaling pathway, cellular process involved in reproduction in multicellular organism, reproductive process, ovulation cycle process, cellular component assembly, regulation of signaling, signaling, positive regulation of signaling, negative regulation of signaling, adaptation of signaling pathway, actin filament-based process, actin cytoskeleton organization, contractile actin filament bundle assembly, regulation of endocytosis, membrane coat, clathrin coat, clathrin coat of coated pit, regulation of proteolysis, protein catabolic process, platelet activation, enzyme regulator activity, clathrin binding, nuclear estrogen receptor binding, peptidase inhibitor activity, dendrite, cytoplasmic vesicle membrane, protein-macromolecule adaptor activity, GTPase regulator activity, actomyosin structure organization, organelle membrane, pseudopodium, regulation of protein ubiquitination, negative regulation of protein ubiquitination, positive regulation of protein ubiquitination, regulation of protein modification process, negative regulation of protein modification process, positive regulation of protein modification process, cytoplasmic vesicle, mitogen-activated protein kinase kinase binding, receptor internalization, ubiquitin protein ligase binding, adrenergic receptor binding, alpha-1A adrenergic receptor binding, alpha-1B adrenergic receptor binding, angiotensin receptor binding, follicle-stimulating hormone receptor binding, vasopressin receptor binding, V2 vasopressin receptor binding, membrane-enclosed lumen, nuclear lumen, vesicle, organelle subcompartment, positive regulation of insulin secretion, clathrin heavy chain binding, negative regulation of NF-kappaB transcription factor activity, positive regulation of protein binding, activation of protein kinase activity, asymmetric synapse, protein modification by small protein conjugation, multicellular organismal process, developmental process, regulation of interleukin-6 production, regulation of interleukin-8 production, negative regulation of interleukin-6 production, negative regulation of interleukin-8 production, RNA biosynthetic process, regulation of localization, regulation of protein localization, protein-containing complex, macromolecule localization, regulation of organelle organization, regulation of chromosome organization, acetylcholine receptor binding, regulation of peptidyl-serine phosphorylation, positive regulation of peptidyl-serine phosphorylation, positive regulation of kinase activity, negative regulation of GTPase activity, regulation of smooth muscle cell apoptotic process, positive regulation of smooth muscle cell apoptotic process, nucleobase-containing compound biosynthetic process, regulation of Rho protein signal transduction, positive regulation of Rho protein signal transduction, phosphatidylinositol binding, AP-2 adaptor complex binding, clathrin adaptor activity, positive regulation of insulin secretion involved in cellular response to glucose stimulus, small molecule binding, protein modification process, somatodendritic compartment, cargo receptor activity, wound healing, regulation of cell population proliferation, response to chemical, regulation of phosphorylation, negative regulation of phosphorylation, positive regulation of phosphorylation, ovulation cycle, follicle-stimulating hormone signaling pathway, identical protein binding, protein homodimerization activity, amide transport, regulation of apoptotic process, cell projection, neuron projection, cysteine-type endopeptidase inhibitor activity involved in apoptotic process, cysteine-type endopeptidase regulator activity involved in apoptotic process, positive regulation of apoptotic process, negative regulation of apoptotic process, regulation of programmed cell death, positive regulation of programmed cell death, negative regulation of programmed cell death, positive regulation of catalytic activity, negative regulation of catalytic activity, regulation of GTPase activity, receptor metabolic process, stress fiber assembly, proteasome-mediated ubiquitin-dependent protein catabolic process, ion binding, anion binding, macromolecule metabolic process, alcohol binding, dendritic spine, organelle, membrane-bounded organelle, membraneless organelle, intracellular organelle, intracellular membrane-bounded organelle, intracellular membraneless organelle, organelle lumen, regulation of protein binding, regulation of MAP kinase activity, positive regulation of MAP kinase activity, regulation of MAPK cascade, negative regulation of MAPK cascade, positive regulation of MAPK cascade, macromolecule modification, negative regulation of DNA-binding transcription factor activity, regulation of neuron apoptotic process, negative regulation of neuron apoptotic process, positive regulation of GTPase activity, regulation of kinase activity, modification-dependent macromolecule catabolic process, cellular component biogenesis, negative regulation of molecular function, positive regulation of molecular function, primary metabolic process, neuron spine, transmembrane transporter binding, ubiquitin-like protein ligase binding, protein-containing complex binding, development of primary sexual characteristics, establishment of protein localization, synapse, postsynaptic membrane, protein phosphorylated amino acid binding, negative regulation of G protein-coupled receptor signaling pathway, negative regulation of Notch signaling pathway, positive regulation of endocytosis, regulation of protein kinase activity, positive regulation of protein kinase activity, negative regulation of proteolysis, positive regulation of proteolysis, positive regulation of DNA-templated transcription, positive regulation of nucleobase-containing compound metabolic process, negative regulation of phosphate metabolic process, positive regulation of phosphate metabolic process, positive regulation of transcription by RNA polymerase II, development of primary female sexual characteristics, regulation of Ras protein signal transduction, positive regulation of Ras protein signal transduction, female sex differentiation, regulation of hormone secretion, positive regulation of hormone secretion, protein dimerization activity, regulation of receptor-mediated endocytosis, positive regulation of receptor-mediated endocytosis, coated membrane, rhythmic process, animal organ development, positive regulation of biological process, negative regulation of biological process, positive regulation of cellular process, negative regulation of cellular process, regulation of response to stimulus, positive regulation of response to stimulus, negative regulation of response to stimulus, reproductive structure development, multicellular organismal reproductive process, system development, anatomical structure development, regulation of protein secretion, positive regulation of protein secretion, regulation of biological process, regulation of catalytic activity, regulation of cellular process, regulation of insulin secretion, coagulation, nervous system process, regulation of body fluid levels, response to stimulus, sensory perception of mechanical stimulus, sensory perception of touch, actin filament bundle assembly, regulation of secretion, positive regulation of secretion, regulation of transport, positive regulation of transport, regulation of small GTPase mediated signal transduction, positive regulation of small GTPase mediated signal transduction, regulation of DNA-binding transcription factor activity, regulation of binding, positive regulation of binding, regulation of cellular component organization, positive regulation of cellular component organization, regulation of phosphorus metabolic process, localization, phosphoprotein binding, positive regulation of protein transport, regulation of protein transport, establishment of localization, regulation of multicellular organismal process, negative regulation of multicellular organismal process, regulation of protein metabolic process, positive regulation of protein metabolic process, negative regulation of protein metabolic process, regulation of RNA metabolic process, positive regulation of RNA metabolic process, regulation of hydrolase activity, regulation of transferase activity, positive regulation of hydrolase activity, negative regulation of hydrolase activity, positive regulation of transferase activity, hormone receptor binding, proteolysis involved in protein catabolic process, detection of stimulus, cellular response to stimulus, regulation of peptidase activity, regulation of endopeptidase activity, molecular adaptor activity, regulation of macromolecule metabolic process, regulation of cellular localization, nucleoside-triphosphatase regulator activity, regulation of vesicle-mediated transport, membrane organization, peptidase regulator activity, endopeptidase regulator activity, regulation of insulin secretion involved in cellular response to glucose stimulus, reproductive system development, actin filament bundle organization, biological regulation, regulation of biological quality, regulation of molecular function, intracellular organelle lumen, regulation of establishment of protein localization, regulation of ERK1 and ERK2 cascade, negative regulation of ERK1 and ERK2 cascade, positive regulation of ERK1 and ERK2 cascade, protein modification by small protein conjugation or removal, nitrogen compound transport, cellular component organization or biogenesis, regulation of protein serine/threonine kinase activity, positive regulation of protein serine/threonine kinase activity, cell periphery, clathrin-dependent endocytosis, regulation of primary metabolic process, regulation of peptide transport, regulation of peptide hormone secretion, positive regulation of peptide hormone secretion, nucleic acid metabolic process, synaptic membrane, supramolecular fiber organization, dendritic tree, intracellular vesicle, bounding membrane of organelle, plasma membrane region, import into cell, molecular function regulator activity, Golgi apparatus subcompartment, postsynapse, membrane protein complex, plasma membrane protein complex, lytic vacuole membrane, neuron to neuron synapse, postsynaptic specialization, plasma membrane bounded cell projection, heterocyclic compound binding, phosphatidylinositol phosphate binding, regulation of protein acetylation, positive regulation of protein acetylation, regulation of chromatin organization, regulation of intracellular signal transduction, negative regulation of intracellular signal transduction, positive regulation of intracellular signal transduction, positive regulation of RNA biosynthetic process, regulation of protein modification by small protein conjugation or removal, negative regulation of protein modification by small protein conjugation or removal, positive regulation of protein modification by small protein conjugation or removal, regulation of secretion by cell, positive regulation of secretion by cell, positive regulation of establishment of protein localization, positive regulation of chromatin organization, arrestin family protein binding, regulation of peptidyl-lysine acetylation, positive regulation of peptidyl-lysine acetylation, regulation of RNA biosynthetic process, positive regulation of chromosome organization	Arrestin_C, Arrestin_N	44.5447	-0.0828759	0.363867	-0.227764	0.81983	0.995606	GABA-14
g3983	EIF4H	Eukaryotic translation initiation factor 4h	IPR000504, IPR012677, IPR035979, IPR034229	RNA recognition motif domain, Nucleotide-binding alpha-beta plait domain superfamily, RNA-binding domain superfamily, eIF4H, RNA recognition motif	GO:0001731, GO:0002181, GO:0002183, GO:0003674, GO:0003676, GO:0003723, GO:0003725, GO:0003727, GO:0003743, GO:0003824, GO:0004386, GO:0005488, GO:0005575, GO:0005622, GO:0005737, GO:0005829, GO:0006412, GO:0006413, GO:0006417, GO:0006446, GO:0006518, GO:0008135, GO:0008150, GO:0008152, GO:0009058, GO:0009059, GO:0009889, GO:0009987, GO:0010467, GO:0010468, GO:0010556, GO:0010608, GO:0016032, GO:0016043, GO:0016281, GO:0016462, GO:0016787, GO:0016817, GO:0016818, GO:0017111, GO:0019222, GO:0019538, GO:0019953, GO:0022414, GO:0022607, GO:0022613, GO:0022618, GO:0032502, GO:0032991, GO:0033592, GO:0034057, GO:0034248, GO:0040007, GO:0043021, GO:0043024, GO:0043043, GO:0043170, GO:0043603, GO:0043604, GO:0043933, GO:0044085, GO:0044238, GO:0044403, GO:0044419, GO:0044703, GO:0044877, GO:0048471, GO:0048589, GO:0050789, GO:0050794, GO:0051246, GO:0060255, GO:0065003, GO:0065007, GO:0071826, GO:0071840, GO:0080090, GO:0097010, GO:1901363, GO:1990904	formation of translation preinitiation complex, cytoplasmic translation, cytoplasmic translational initiation, molecular_function, nucleic acid binding, RNA binding, double-stranded RNA binding, single-stranded RNA binding, translation initiation factor activity, catalytic activity, helicase activity, binding, cellular_component, intracellular anatomical structure, cytoplasm, cytosol, translation, translational initiation, regulation of translation, regulation of translational initiation, peptide metabolic process, translation factor activity, RNA binding, biological_process, metabolic process, biosynthetic process, macromolecule biosynthetic process, regulation of biosynthetic process, cellular process, gene expression, regulation of gene expression, regulation of macromolecule biosynthetic process, post-transcriptional regulation of gene expression, viral process, cellular component organization, eukaryotic translation initiation factor 4F complex, pyrophosphatase activity, hydrolase activity, hydrolase activity, acting on acid anhydrides, hydrolase activity, acting on acid anhydrides, in phosphorus-containing anhydrides, ribonucleoside triphosphate phosphatase activity, regulation of metabolic process, protein metabolic process, sexual reproduction, reproductive process, cellular component assembly, ribonucleoprotein complex biogenesis, protein-RNA complex assembly, developmental process, protein-containing complex, RNA strand annealing activity, RNA strand-exchange activity, regulation of amide metabolic process, growth, ribonucleoprotein complex binding, ribosomal small subunit binding, peptide biosynthetic process, macromolecule metabolic process, amide metabolic process, amide biosynthetic process, protein-containing complex organization, cellular component biogenesis, primary metabolic process, biological process involved in symbiotic interaction, biological process involved in interspecies interaction between organisms, multi-organism reproductive process, protein-containing complex binding, perinuclear region of cytoplasm, developmental growth, regulation of biological process, regulation of cellular process, regulation of protein metabolic process, regulation of macromolecule metabolic process, protein-containing complex assembly, biological regulation, protein-RNA complex organization, cellular component organization or biogenesis, regulation of primary metabolic process, eukaryotic translation initiation factor 4F complex assembly, heterocyclic compound binding, ribonucleoprotein complex	RRM_1	30.2004	-0.0562699	0.399807	-0.140743	0.888073	0.995606	GABA-14
g3985	ECE2	Endothelin converting enzyme 2	IPR000718, IPR024079, IPR008753, IPR018497, IPR042089, IPR032394, IPR049452	Peptidase M13, Metallopeptidase, catalytic domain superfamily, N-terminal domain, C-terminal domain, domain 2, Anoctamin, dimerisation domain, transmembrane domain	GO:0004222, GO:0005886, GO:0006508, GO:0008237, GO:0016485, GO:0046983	metalloendopeptidase activity, plasma membrane, proteolysis, metallopeptidase activity, protein processing, protein dimerization activity	Peptidase_M13, Peptidase_M13_N	96.5794	-0.178918	0.341231	-0.524332	0.600048	0.995606	GABA-14
g4026	-	-	-	-	-	-	-	22.6057	0.192194	0.482921	0.397982	0.690643	0.995606	GABA-14
g4027	-	Nuclear apoptosis inducing factor 1	IPR028002	Myb/SANT-like DNA-binding domain 5	GO:0005634	nucleus	Myb_DNA-bind_5	42.4767	-0.18944	0.347595	-0.545002	0.585752	0.995606	GABA-14
g4028	LRFN3	repeat and fibronectin type III	IPR013783, IPR032675, IPR003591, IPR001611, IPR000483, IPR003598, IPR003961, IPR007110, IPR036116, IPR036179, IPR003599, IPR013098, IPR050467	Immunoglobulin-like fold, Leucine-rich repeat domain superfamily, Leucine-rich repeat, typical subtype, Cysteine-rich flanking region, C-terminal, Immunoglobulin subtype 2, Fibronectin type III, Immunoglobulin-like domain, Fibronectin type III superfamily, Immunoglobulin-like domain superfamily, Immunoglobulin domain subtype, Immunoglobulin I-set, Leucine-rich repeat and fibronectin type-III domain-containing	GO:0005515	protein binding	I-set, LRR_8, fn3	63.5666	-0.0518866	0.319111	-0.162597	0.870836	0.995606	GABA-14
g4043	srsf7	Serine arginine-rich splicing factor	IPR012677, IPR034651, IPR036875, IPR000504, IPR001878, IPR035979	Nucleotide-binding alpha-beta plait domain superfamily, SRSF7, RNA recognition motif, Zinc finger, CCHC-type superfamily, RNA recognition motif domain, CCHC-type, RNA-binding domain superfamily	GO:0003676, GO:0003723, GO:0008270	nucleic acid binding, RNA binding, zinc ion binding	RRM_1, zf-CCHC	43.5024	-0.131461	0.35837	-0.366831	0.713745	0.995606	GABA-14
g4071	rsf1	Remodeling and spacing factor	IPR013083, IPR019786, IPR001965, IPR028942, IPR028938, IPR019787, IPR011011	Zinc finger, RING/FYVE/PHD-type, PHD-type, conserved site, WHIM1 domain, Remodeling and spacing factor 1-like, PHD-finger, FYVE/PHD-type	GO:0006355, GO:0031213, GO:0042393, GO:0045892	regulation of DNA-templated transcription, RSF complex, histone binding, negative regulation of DNA-templated transcription	PHD, WHIM1	28.8823	0.0884138	0.414637	0.213232	0.831146	0.995606	GABA-14
g4088	SPTBN4	CAMSAP CH domain	IPR002017, IPR001715, IPR016343, IPR001589, IPR018159, IPR011993, IPR001849, IPR001605, IPR036872, IPR041681	Spectrin repeat, Calponin homology domain, Spectrin, beta subunit, Actinin-type actin-binding domain, conserved site, Spectrin/alpha-actinin, PH-like domain superfamily, Pleckstrin homology domain, spectrin-type, CH domain superfamily, Pleckstrin homology domain 9	GO:0003779, GO:0005200, GO:0005515, GO:0005543, GO:0008091	actin binding, structural constituent of cytoskeleton, protein binding, phospholipid binding, spectrin	CH, PH_9, Spectrin	112.95	0.146115	0.264575	0.552263	0.580768	0.995606	GABA-14
g4099	-	Neuro-oncological ventral antigen	IPR036612, IPR047275, IPR004087, IPR047274, IPR004088, IPR047276	K Homology domain, type 1 superfamily, RNA-binding protein Nova-1/2, type I K Homology domain 1, type I K Homology domain 3, type 1, type I K Homology domain 2	GO:0003676, GO:0003723	nucleic acid binding, RNA binding	KH_1	245.936	-0.0554839	0.218963	-0.253394	0.799964	0.995606	GABA-14
g4107	TYW1	tRNA-yW synthesizing protein 1 homolog (S. cerevisiae)	IPR013785, IPR029039, IPR007197, IPR034556, IPR008254, IPR013917, IPR001094	Aldolase-type TIM barrel, Flavoprotein-like superfamily, Radical SAM, S-adenosyl-L-methionine-dependent tRNA 4-demethylwyosine synthase, Flavodoxin/nitric oxide synthase, tRNA wybutosine-synthesis, Flavodoxin-like	GO:0000166, GO:0003674, GO:0003824, GO:0005488, GO:0006139, GO:0006396, GO:0006399, GO:0008033, GO:0008150, GO:0008152, GO:0009987, GO:0010181, GO:0010467, GO:0016070, GO:0016829, GO:0016830, GO:0016833, GO:0032553, GO:0036094, GO:0043167, GO:0043168, GO:0043169, GO:0043170, GO:0044238, GO:0046872, GO:0051536, GO:0051539, GO:0051540, GO:0090304, GO:0097367, GO:0102521, GO:0140098, GO:0140101, GO:1901265, GO:1901363, GO:0031591	nucleotide binding, molecular_function, catalytic activity, binding, nucleobase-containing compound metabolic process, RNA processing, tRNA metabolic process, tRNA processing, biological_process, metabolic process, cellular process, FMN binding, gene expression, RNA metabolic process, lyase activity, carbon-carbon lyase activity, oxo-acid-lyase activity, ribonucleotide binding, small molecule binding, ion binding, anion binding, cation binding, macromolecule metabolic process, primary metabolic process, metal ion binding, iron-sulfur cluster binding, 4 iron, 4 sulfur cluster binding, metal cluster binding, nucleic acid metabolic process, carbohydrate derivative binding, tRNA-4-demethylwyosine synthase activity, catalytic activity, acting on RNA, catalytic activity, acting on a tRNA, nucleoside phosphate binding, heterocyclic compound binding, wybutosine biosynthetic process	Flavodoxin_1, Radical_SAM, Wyosine_form	28.385	-0.101207	0.403271	-0.250966	0.801841	0.995606	GABA-14
g4132	tmem91	Transmembrane protein 91	IPR007593	CD225/Dispanin family	GO:0016020, GO:0043231	membrane, intracellular membrane-bounded organelle	CD225	22.1366	-0.228195	0.471508	-0.483969	0.628408	0.995606	GABA-14
g4144	APLP2	Amyloid beta (A4) precursor-like protein 2	IPR036176, IPR036669, IPR008155, IPR008154, IPR019543, IPR015849, IPR024329, IPR036454, IPR019745, IPR011178, IPR019744, IPR011993, IPR036880, IPR002223, IPR020901	E2 domain superfamily, Amyloidogenic glycoprotein, copper-binding domain superfamily, extracellular, Beta-amyloid precursor protein C-terminal, heparin-binding, E2 domain, heparin-binding domain superfamily, intracellular domain, conserved site, copper-binding, copper-binding domain conserved site, PH-like domain superfamily, Pancreatic trypsin inhibitor Kunitz domain superfamily, Pancreatic trypsin inhibitor Kunitz domain, Proteinase inhibitor I2, Kunitz	GO:0001932, GO:0001967, GO:0002576, GO:0003008, GO:0003674, GO:0003676, GO:0003677, GO:0004857, GO:0004866, GO:0004867, GO:0005488, GO:0005515, GO:0005539, GO:0005575, GO:0005622, GO:0005634, GO:0005737, GO:0005783, GO:0005788, GO:0005886, GO:0006066, GO:0006629, GO:0006810, GO:0006873, GO:0006878, GO:0006887, GO:0007154, GO:0007165, GO:0007176, GO:0007186, GO:0007275, GO:0007399, GO:0007417, GO:0007420, GO:0007610, GO:0007617, GO:0007618, GO:0007626, GO:0007631, GO:0008150, GO:0008152, GO:0008201, GO:0008202, GO:0008203, GO:0009892, GO:0009966, GO:0009987, GO:0010466, GO:0010469, GO:0010605, GO:0010646, GO:0010951, GO:0012505, GO:0012506, GO:0016020, GO:0016043, GO:0016125, GO:0016192, GO:0019098, GO:0019220, GO:0019222, GO:0019538, GO:0019725, GO:0019953, GO:0022414, GO:0023051, GO:0023052, GO:0030003, GO:0030141, GO:0030162, GO:0030198, GO:0030234, GO:0030414, GO:0030659, GO:0030667, GO:0030900, GO:0030901, GO:0031090, GO:0031091, GO:0031092, GO:0031399, GO:0031410, GO:0031974, GO:0031982, GO:0032501, GO:0032502, GO:0032940, GO:0036211, GO:0042058, GO:0042325, GO:0042592, GO:0042802, GO:0043062, GO:0043086, GO:0043167, GO:0043168, GO:0043169, GO:0043170, GO:0043226, GO:0043227, GO:0043229, GO:0043231, GO:0043233, GO:0043393, GO:0043412, GO:0043549, GO:0043687, GO:0044092, GO:0044238, GO:0044281, GO:0044703, GO:0045055, GO:0045859, GO:0045861, GO:0046872, GO:0046903, GO:0046914, GO:0048513, GO:0048519, GO:0048523, GO:0048583, GO:0048609, GO:0048731, GO:0048856, GO:0048878, GO:0050730, GO:0050789, GO:0050790, GO:0050794, GO:0050801, GO:0050877, GO:0050885, GO:0050896, GO:0050905, GO:0051098, GO:0051174, GO:0051179, GO:0051234, GO:0051246, GO:0051248, GO:0051336, GO:0051338, GO:0051346, GO:0051716, GO:0052547, GO:0052548, GO:0055070, GO:0055080, GO:0055082, GO:0060255, GO:0060322, GO:0061097, GO:0061134, GO:0061135, GO:0065007, GO:0065008, GO:0065009, GO:0070013, GO:0071840, GO:0071944, GO:0080090, GO:0097367, GO:0097708, GO:0098588, GO:0098771, GO:0098772, GO:0099503, GO:1901184, GO:1901363, GO:1901681, GO:1902652, GO:0007409	regulation of protein phosphorylation, suckling behavior, platelet degranulation, system process, molecular_function, nucleic acid binding, DNA binding, enzyme inhibitor activity, endopeptidase inhibitor activity, serine-type endopeptidase inhibitor activity, binding, protein binding, glycosaminoglycan binding, cellular_component, intracellular anatomical structure, nucleus, cytoplasm, endoplasmic reticulum, endoplasmic reticulum lumen, plasma membrane, alcohol metabolic process, lipid metabolic process, transport, intracellular monoatomic ion homeostasis, intracellular copper ion homeostasis, exocytosis, cell communication, signal transduction, regulation of epidermal growth factor-activated receptor activity, G protein-coupled receptor signaling pathway, multicellular organism development, nervous system development, central nervous system development, brain development, behavior, mating behavior, mating, locomotory behavior, feeding behavior, biological_process, metabolic process, heparin binding, steroid metabolic process, cholesterol metabolic process, negative regulation of metabolic process, regulation of signal transduction, cellular process, negative regulation of peptidase activity, regulation of signaling receptor activity, negative regulation of macromolecule metabolic process, regulation of cell communication, negative regulation of endopeptidase activity, endomembrane system, vesicle membrane, membrane, cellular component organization, sterol metabolic process, vesicle-mediated transport, reproductive behavior, regulation of phosphate metabolic process, regulation of metabolic process, protein metabolic process, cellular homeostasis, sexual reproduction, reproductive process, regulation of signaling, signaling, intracellular monoatomic cation homeostasis, secretory granule, regulation of proteolysis, extracellular matrix organization, enzyme regulator activity, peptidase inhibitor activity, cytoplasmic vesicle membrane, secretory granule membrane, forebrain development, midbrain development, organelle membrane, platelet alpha granule, platelet alpha granule membrane, regulation of protein modification process, cytoplasmic vesicle, membrane-enclosed lumen, vesicle, multicellular organismal process, developmental process, secretion by cell, protein modification process, regulation of epidermal growth factor receptor signaling pathway, regulation of phosphorylation, homeostatic process, identical protein binding, extracellular structure organization, negative regulation of catalytic activity, ion binding, anion binding, cation binding, macromolecule metabolic process, organelle, membrane-bounded organelle, intracellular organelle, intracellular membrane-bounded organelle, organelle lumen, regulation of protein binding, macromolecule modification, regulation of kinase activity, post-translational protein modification, negative regulation of molecular function, primary metabolic process, small molecule metabolic process, multi-organism reproductive process, regulated exocytosis, regulation of protein kinase activity, negative regulation of proteolysis, metal ion binding, secretion, transition metal ion binding, animal organ development, negative regulation of biological process, negative regulation of cellular process, regulation of response to stimulus, multicellular organismal reproductive process, system development, anatomical structure development, chemical homeostasis, regulation of peptidyl-tyrosine phosphorylation, regulation of biological process, regulation of catalytic activity, regulation of cellular process, monoatomic ion homeostasis, nervous system process, neuromuscular process controlling balance, response to stimulus, neuromuscular process, regulation of binding, regulation of phosphorus metabolic process, localization, establishment of localization, regulation of protein metabolic process, negative regulation of protein metabolic process, regulation of hydrolase activity, regulation of transferase activity, negative regulation of hydrolase activity, cellular response to stimulus, regulation of peptidase activity, regulation of endopeptidase activity, copper ion homeostasis, monoatomic cation homeostasis, intracellular chemical homeostasis, regulation of macromolecule metabolic process, head development, regulation of protein tyrosine kinase activity, peptidase regulator activity, endopeptidase regulator activity, biological regulation, regulation of biological quality, regulation of molecular function, intracellular organelle lumen, cellular component organization or biogenesis, cell periphery, regulation of primary metabolic process, carbohydrate derivative binding, intracellular vesicle, bounding membrane of organelle, inorganic ion homeostasis, molecular function regulator activity, secretory vesicle, regulation of ERBB signaling pathway, heterocyclic compound binding, sulfur compound binding, secondary alcohol metabolic process, axonogenesis	APP_Cu_bd, APP_E2, APP_N, APP_amyloid, Kunitz_BPTI	151.742	-0.185849	0.24488	-0.758939	0.447889	0.995606	GABA-14
g4180	FNDC3A	Fibronectin type III domain containing 3A	IPR003961, IPR013783, IPR036116, IPR050617	Fibronectin type III, Immunoglobulin-like fold, Fibronectin type III superfamily, E3 ubiquitin-protein ligases and FN3/SPRY domain-containing proteins	GO:0000139, GO:0001669, GO:0002064, GO:0003006, GO:0005575, GO:0005622, GO:0005737, GO:0005794, GO:0005829, GO:0007155, GO:0007275, GO:0007276, GO:0007281, GO:0007283, GO:0007286, GO:0007548, GO:0008150, GO:0008406, GO:0008584, GO:0009566, GO:0009888, GO:0009987, GO:0012505, GO:0012506, GO:0016020, GO:0019953, GO:0022412, GO:0022414, GO:0030141, GO:0030154, GO:0030855, GO:0031090, GO:0031410, GO:0031982, GO:0031984, GO:0032501, GO:0032502, GO:0043226, GO:0043227, GO:0043229, GO:0043231, GO:0044703, GO:0045137, GO:0046546, GO:0046661, GO:0048232, GO:0048468, GO:0048513, GO:0048515, GO:0048608, GO:0048609, GO:0048731, GO:0048856, GO:0048869, GO:0060008, GO:0060009, GO:0060429, GO:0061458, GO:0097708, GO:0098588, GO:0098609, GO:0098791, GO:0099503, GO:0005515	Golgi membrane, acrosomal vesicle, epithelial cell development, developmental process involved in reproduction, cellular_component, intracellular anatomical structure, cytoplasm, Golgi apparatus, cytosol, cell adhesion, multicellular organism development, gamete generation, germ cell development, spermatogenesis, spermatid development, sex differentiation, biological_process, gonad development, male gonad development, fertilization, tissue development, cellular process, endomembrane system, vesicle membrane, membrane, sexual reproduction, cellular process involved in reproduction in multicellular organism, reproductive process, secretory granule, cell differentiation, epithelial cell differentiation, organelle membrane, cytoplasmic vesicle, vesicle, organelle subcompartment, multicellular organismal process, developmental process, organelle, membrane-bounded organelle, intracellular organelle, intracellular membrane-bounded organelle, multi-organism reproductive process, development of primary sexual characteristics, development of primary male sexual characteristics, male sex differentiation, male gamete generation, cell development, animal organ development, spermatid differentiation, reproductive structure development, multicellular organismal reproductive process, system development, anatomical structure development, cellular developmental process, Sertoli cell differentiation, Sertoli cell development, epithelium development, reproductive system development, intracellular vesicle, bounding membrane of organelle, cell-cell adhesion, Golgi apparatus subcompartment, secretory vesicle, protein binding	fn3	45.2617	-0.266638	0.346862	-0.768717	0.442061	0.995606	GABA-14
g4184	LHFP	Lipoma HMGIC fusion	IPR019372	Lipoma HMGIC fusion partner-like protein	GO:0005575, GO:0016020	cellular_component, membrane	L_HMGIC_fpl	26.8156	-0.0590066	0.479254	-0.123122	0.902011	0.995606	GABA-14
g4191	GBE1	Glucan (1,4-alpha-), branching enzyme 1	IPR006047, IPR013783, IPR014756, IPR013780, IPR004193, IPR006048, IPR037439, IPR017853	Glycosyl hydrolase family 13, catalytic domain, Immunoglobulin-like fold, Immunoglobulin E-set, Glycosyl hydrolase, all-beta, Glycoside hydrolase, family 13, N-terminal, Alpha-amylase/branching enzyme, C-terminal all beta, 1, 4-alpha-glucan-branching enzyme, Glycoside hydrolase superfamily	GO:0000271, GO:0003674, GO:0003824, GO:0003844, GO:0004553, GO:0005488, GO:0005575, GO:0005622, GO:0005737, GO:0005829, GO:0005975, GO:0005976, GO:0005977, GO:0005978, GO:0006091, GO:0006112, GO:0008150, GO:0008152, GO:0009058, GO:0009059, GO:0009250, GO:0009987, GO:0015980, GO:0016051, GO:0016740, GO:0016757, GO:0016758, GO:0016787, GO:0016798, GO:0030246, GO:0043167, GO:0043169, GO:0043170, GO:0044042, GO:0044238	polysaccharide biosynthetic process, molecular_function, catalytic activity, 1,4-alpha-glucan branching enzyme activity, hydrolase activity, hydrolyzing O-glycosyl compounds, binding, cellular_component, intracellular anatomical structure, cytoplasm, cytosol, carbohydrate metabolic process, polysaccharide metabolic process, glycogen metabolic process, glycogen biosynthetic process, generation of precursor metabolites and energy, energy reserve metabolic process, biological_process, metabolic process, biosynthetic process, macromolecule biosynthetic process, glucan biosynthetic process, cellular process, energy derivation by oxidation of organic compounds, carbohydrate biosynthetic process, transferase activity, glycosyltransferase activity, hexosyltransferase activity, hydrolase activity, hydrolase activity, acting on glycosyl bonds, carbohydrate binding, ion binding, cation binding, macromolecule metabolic process, glucan metabolic process, primary metabolic process	Alpha-amylase, Alpha-amylase_C, CBM_48	45.6738	0.243652	0.368412	0.661358	0.508383	0.995606	GABA-14
g4201	-	Splicing factor, arginine serine-rich 15-like	IPR000504, IPR008942, IPR006569, IPR012677, IPR035979, IPR051485	RNA recognition motif domain, ENTH/VHS, CID domain, Nucleotide-binding alpha-beta plait domain superfamily, RNA-binding domain superfamily, SR-related and CTD-associated factor	GO:0003676, GO:0003723, GO:0005634, GO:1990269, GO:2000805	nucleic acid binding, RNA binding, nucleus, RNA polymerase II C-terminal domain phosphoserine binding, negative regulation of termination of RNA polymerase II transcription, poly(A)-coupled	CTD_bind, RRM_1	31.3751	0.278521	0.424398	0.656272	0.511649	0.995606	GABA-14
g4207	TRIM3	Tripartite motif-containing	IPR001258, IPR001298, IPR017868, IPR001841, IPR000315, IPR013083, IPR013783, IPR014756, IPR011042, IPR017907, IPR027370, IPR050952, IPR003649, IPR057750	NHL repeat, Filamin/ABP280 repeat, Filamin/ABP280 repeat-like, Zinc finger, RING-type, B-box-type zinc finger, RING/FYVE/PHD-type, Immunoglobulin-like fold, Immunoglobulin E-set, Six-bladed beta-propeller, TolB-like, conserved site, eukaryotic, Tripartite Motif and NHL Repeat Containing E3 Ligases, B-box, C-terminal, Tripartite motif-containing protein 2/3, C-terminal domain	GO:0003674, GO:0003824, GO:0004842, GO:0005488, GO:0005515, GO:0005575, GO:0005622, GO:0005737, GO:0005768, GO:0005769, GO:0005794, GO:0006810, GO:0007275, GO:0007399, GO:0008104, GO:0008150, GO:0008152, GO:0008270, GO:0009987, GO:0012505, GO:0015031, GO:0015833, GO:0016567, GO:0016740, GO:0019538, GO:0019787, GO:0030425, GO:0031410, GO:0031982, GO:0032446, GO:0032501, GO:0032502, GO:0033036, GO:0036211, GO:0036477, GO:0042886, GO:0042995, GO:0043005, GO:0043167, GO:0043169, GO:0043170, GO:0043226, GO:0043227, GO:0043229, GO:0043231, GO:0043412, GO:0044238, GO:0045184, GO:0046872, GO:0046914, GO:0048731, GO:0048856, GO:0051179, GO:0051234, GO:0061630, GO:0061659, GO:0070647, GO:0071705, GO:0097447, GO:0097708, GO:0120025, GO:0140096, GO:0000209, GO:0043161	molecular_function, catalytic activity, ubiquitin-protein transferase activity, binding, protein binding, cellular_component, intracellular anatomical structure, cytoplasm, endosome, early endosome, Golgi apparatus, transport, multicellular organism development, nervous system development, intracellular protein localization, biological_process, metabolic process, zinc ion binding, cellular process, endomembrane system, protein transport, peptide transport, protein ubiquitination, transferase activity, protein metabolic process, ubiquitin-like protein transferase activity, dendrite, cytoplasmic vesicle, vesicle, protein modification by small protein conjugation, multicellular organismal process, developmental process, macromolecule localization, protein modification process, somatodendritic compartment, amide transport, cell projection, neuron projection, ion binding, cation binding, macromolecule metabolic process, organelle, membrane-bounded organelle, intracellular organelle, intracellular membrane-bounded organelle, macromolecule modification, primary metabolic process, establishment of protein localization, metal ion binding, transition metal ion binding, system development, anatomical structure development, localization, establishment of localization, ubiquitin protein ligase activity, ubiquitin-like protein ligase activity, protein modification by small protein conjugation or removal, nitrogen compound transport, dendritic tree, intracellular vesicle, plasma membrane bounded cell projection, catalytic activity, acting on a protein, protein polyubiquitination, proteasome-mediated ubiquitin-dependent protein catabolic process	Filamin, NHL, zf-B_box, zf-RING_UBOX	27.0557	-0.067553	0.420465	-0.160663	0.872359	0.995606	GABA-14
g4219	ROBO1	Roundabout homolog 1	IPR007110, IPR013783, IPR036116, IPR003961, IPR003598, IPR036179, IPR051170, IPR013106, IPR003599, IPR013098, IPR032986	Immunoglobulin-like domain, Immunoglobulin-like fold, Fibronectin type III superfamily, Fibronectin type III, Immunoglobulin subtype 2, Immunoglobulin-like domain superfamily, Neural and epithelial cell adhesion domain-containing protein, Immunoglobulin V-set domain, Immunoglobulin domain subtype, Immunoglobulin I-set, Roundabout homologue 1, immunoglobulin-like domain 3	GO:0005515, GO:0007411, GO:0008046, GO:0016199, GO:0035385	protein binding, axon guidance, axon guidance receptor activity, axon midline choice point recognition, Roundabout signaling pathway	I-set, Ig_3, fn3	127.919	0.0421273	0.278069	0.151499	0.879582	0.995606	GABA-14
g4221	STIM1	stromal interaction molecule	IPR013761, IPR037608, IPR032393, IPR057835, IPR001660	Sterile alpha motif/pointed domain superfamily, STIM1/2, Orai1-activating region, EF-hand, Sterile alpha motif domain	GO:0002020, GO:0002115, GO:0003674, GO:0005215, GO:0005216, GO:0005246, GO:0005261, GO:0005262, GO:0005488, GO:0005509, GO:0005513, GO:0005515, GO:0005575, GO:0005622, GO:0005737, GO:0005783, GO:0005789, GO:0005856, GO:0005874, GO:0005886, GO:0005938, GO:0006810, GO:0006811, GO:0006812, GO:0006816, GO:0006873, GO:0006874, GO:0007275, GO:0008016, GO:0008017, GO:0008092, GO:0008150, GO:0008324, GO:0009593, GO:0009653, GO:0009887, GO:0009888, GO:0009987, GO:0010038, GO:0010959, GO:0012505, GO:0014902, GO:0015075, GO:0015085, GO:0015267, GO:0015279, GO:0015318, GO:0015630, GO:0015631, GO:0016020, GO:0016247, GO:0016528, GO:0016529, GO:0019725, GO:0019899, GO:0022603, GO:0022803, GO:0022857, GO:0022890, GO:0022898, GO:0023051, GO:0030001, GO:0030003, GO:0030154, GO:0030424, GO:0030426, GO:0030427, GO:0031090, GO:0031214, GO:0031984, GO:0032237, GO:0032409, GO:0032411, GO:0032412, GO:0032414, GO:0032501, GO:0032502, GO:0032541, GO:0032879, GO:0032991, GO:0033017, GO:0034220, GO:0034505, GO:0034762, GO:0034764, GO:0034765, GO:0034767, GO:0042175, GO:0042221, GO:0042475, GO:0042476, GO:0042592, GO:0042692, GO:0042802, GO:0042995, GO:0043005, GO:0043167, GO:0043169, GO:0043226, GO:0043227, GO:0043228, GO:0043229, GO:0043231, GO:0043232, GO:0043269, GO:0043270, GO:0044057, GO:0044093, GO:0045765, GO:0045766, GO:0046872, GO:0046873, GO:0048513, GO:0048518, GO:0048646, GO:0048731, GO:0048856, GO:0048869, GO:0048878, GO:0050789, GO:0050793, GO:0050801, GO:0050896, GO:0051010, GO:0051049, GO:0051050, GO:0051094, GO:0051146, GO:0051179, GO:0051234, GO:0051239, GO:0051240, GO:0051592, GO:0051606, GO:0051924, GO:0051928, GO:0055074, GO:0055080, GO:0055082, GO:0055085, GO:0061061, GO:0065007, GO:0065008, GO:0065009, GO:0070166, GO:0070588, GO:0071782, GO:0071944, GO:0097186, GO:0098588, GO:0098655, GO:0098660, GO:0098662, GO:0098771, GO:0098772, GO:0098827, GO:0099080, GO:0099081, GO:0099106, GO:0099512, GO:0099513, GO:0099568, GO:0120025, GO:0150034, GO:1901339, GO:1901341, GO:1901342, GO:1903169, GO:1903522, GO:1903779, GO:1904018, GO:1904062, GO:1904064, GO:1904427, GO:2000026, GO:2001256, GO:2001257, GO:2001259	protease binding, store-operated calcium entry, molecular_function, transporter activity, monoatomic ion channel activity, calcium channel regulator activity, monoatomic cation channel activity, calcium channel activity, binding, calcium ion binding, detection of calcium ion, protein binding, cellular_component, intracellular anatomical structure, cytoplasm, endoplasmic reticulum, endoplasmic reticulum membrane, cytoskeleton, microtubule, plasma membrane, cell cortex, transport, monoatomic ion transport, monoatomic cation transport, calcium ion transport, intracellular monoatomic ion homeostasis, intracellular calcium ion homeostasis, multicellular organism development, regulation of heart contraction, microtubule binding, cytoskeletal protein binding, biological_process, monoatomic cation transmembrane transporter activity, detection of chemical stimulus, anatomical structure morphogenesis, animal organ morphogenesis, tissue development, cellular process, response to metal ion, regulation of metal ion transport, endomembrane system, myotube differentiation, monoatomic ion transmembrane transporter activity, calcium ion transmembrane transporter activity, channel activity, store-operated calcium channel activity, inorganic molecular entity transmembrane transporter activity, microtubule cytoskeleton, tubulin binding, membrane, channel regulator activity, sarcoplasm, sarcoplasmic reticulum, cellular homeostasis, enzyme binding, regulation of anatomical structure morphogenesis, passive transmembrane transporter activity, transmembrane transporter activity, inorganic cation transmembrane transporter activity, regulation of transmembrane transporter activity, regulation of signaling, metal ion transport, intracellular monoatomic cation homeostasis, cell differentiation, axon, growth cone, site of polarized growth, organelle membrane, biomineral tissue development, organelle subcompartment, activation of store-operated calcium channel activity, regulation of transporter activity, positive regulation of transporter activity, regulation of monoatomic ion transmembrane transporter activity, positive regulation of ion transmembrane transporter activity, multicellular organismal process, developmental process, cortical endoplasmic reticulum, regulation of localization, protein-containing complex, sarcoplasmic reticulum membrane, monoatomic ion transmembrane transport, tooth mineralization, regulation of transmembrane transport, positive regulation of transmembrane transport, regulation of monoatomic ion transmembrane transport, positive regulation of monoatomic ion transmembrane transport, nuclear outer membrane-endoplasmic reticulum membrane network, response to chemical, odontogenesis of dentin-containing tooth, odontogenesis, homeostatic process, muscle cell differentiation, identical protein binding, cell projection, neuron projection, ion binding, cation binding, organelle, membrane-bounded organelle, membraneless organelle, intracellular organelle, intracellular membrane-bounded organelle, intracellular membraneless organelle, regulation of monoatomic ion transport, positive regulation of monoatomic ion transport, regulation of system process, positive regulation of molecular function, regulation of angiogenesis, positive regulation of angiogenesis, metal ion binding, metal ion transmembrane transporter activity, animal organ development, positive regulation of biological process, anatomical structure formation involved in morphogenesis, system development, anatomical structure development, cellular developmental process, chemical homeostasis, regulation of biological process, regulation of developmental process, monoatomic ion homeostasis, response to stimulus, microtubule plus-end binding, regulation of transport, positive regulation of transport, positive regulation of developmental process, striated muscle cell differentiation, localization, establishment of localization, regulation of multicellular organismal process, positive regulation of multicellular organismal process, response to calcium ion, detection of stimulus, regulation of calcium ion transport, positive regulation of calcium ion transport, calcium ion homeostasis, monoatomic cation homeostasis, intracellular chemical homeostasis, transmembrane transport, muscle structure development, biological regulation, regulation of biological quality, regulation of molecular function, enamel mineralization, calcium ion transmembrane transport, endoplasmic reticulum tubular network, cell periphery, amelogenesis, bounding membrane of organelle, monoatomic cation transmembrane transport, inorganic ion transmembrane transport, inorganic cation transmembrane transport, inorganic ion homeostasis, molecular function regulator activity, endoplasmic reticulum subcompartment, supramolecular complex, supramolecular polymer, ion channel regulator activity, supramolecular fiber, polymeric cytoskeletal fiber, cytoplasmic region, plasma membrane bounded cell projection, distal axon, regulation of store-operated calcium channel activity, positive regulation of store-operated calcium channel activity, regulation of vasculature development, regulation of calcium ion transmembrane transport, regulation of blood circulation, regulation of cardiac conduction, positive regulation of vasculature development, regulation of monoatomic cation transmembrane transport, positive regulation of cation transmembrane transport, positive regulation of calcium ion transmembrane transport, regulation of multicellular organismal development, regulation of store-operated calcium entry, regulation of cation channel activity, positive regulation of cation channel activity	SAM_2, SOAR	22.7954	0.283784	0.453882	0.625238	0.531815	0.995606	GABA-14
g4237	-	Neurobeachin	IPR015943, IPR036322, IPR010508, IPR036372, IPR001680, IPR013320, IPR050865, IPR023362, IPR016024, IPR000409, IPR011993, IPR046851, IPR046852, IPR031570	WD40/YVTN repeat-like-containing domain superfamily, WD40-repeat-containing domain superfamily, Neurobeachin-like, DUF1088, BEACH domain superfamily, WD40 repeat, Concanavalin A-like lectin/glucanase domain superfamily, BEACH Domain-Containing, PH-BEACH domain, Armadillo-type fold, BEACH domain, PH-like domain superfamily, Neurobeachin, beta-propeller domain, alpha-solenoid region, Neurobeachin/BDCP, DUF4704	GO:0005515, GO:0005829, GO:0008104, GO:0016020, GO:0019901	protein binding, cytosol, intracellular protein localization, membrane, protein kinase binding	Beach, DUF1088, DUF4704, Laminin_G_3, PH_BEACH	94.1761	0.0565578	0.293097	0.192966	0.846985	0.995606	GABA-14
g4243	GIT1	G protein-coupled receptor kinase-interactor 1	IPR002110, IPR001164, IPR013724, IPR036770, IPR037278, IPR038508, IPR047161, IPR022018, IPR032352	Ankyrin repeat, Arf GTPase activating protein, GIT, Spa2 homology (SHD) domain, Ankyrin repeat-containing domain superfamily, ARFGAP/RecO-like zinc finger, ArfGAP domain superfamily, ARF GTPase-activating protein Git-like, ARF GTPase-activating protein GIT1, C-terminal, Arf GTPase-activating protein GIT1/2, coiled-coil domain	GO:0001771, GO:0001775, GO:0002376, GO:0003674, GO:0005096, GO:0005488, GO:0005515, GO:0005575, GO:0005622, GO:0005737, GO:0005768, GO:0005829, GO:0005912, GO:0005925, GO:0007154, GO:0007165, GO:0007166, GO:0007167, GO:0007169, GO:0007275, GO:0007399, GO:0008037, GO:0008047, GO:0008150, GO:0008277, GO:0009719, GO:0009893, GO:0009894, GO:0009896, GO:0009966, GO:0009968, GO:0009987, GO:0009988, GO:0010564, GO:0010604, GO:0010646, GO:0010648, GO:0012505, GO:0016043, GO:0016358, GO:0019222, GO:0019899, GO:0022008, GO:0023051, GO:0023052, GO:0023057, GO:0030030, GO:0030054, GO:0030055, GO:0030154, GO:0030182, GO:0030234, GO:0030695, GO:0031175, GO:0031267, GO:0031410, GO:0031982, GO:0032012, GO:0032013, GO:0032465, GO:0032501, GO:0032502, GO:0042221, GO:0042802, GO:0042803, GO:0042995, GO:0043005, GO:0043085, GO:0043087, GO:0043167, GO:0043169, GO:0043226, GO:0043227, GO:0043229, GO:0043547, GO:0044093, GO:0044877, GO:0045202, GO:0045321, GO:0046578, GO:0046580, GO:0046649, GO:0046872, GO:0046983, GO:0048013, GO:0048468, GO:0048518, GO:0048519, GO:0048522, GO:0048523, GO:0048583, GO:0048585, GO:0048666, GO:0048699, GO:0048731, GO:0048856, GO:0048869, GO:0050789, GO:0050790, GO:0050794, GO:0050896, GO:0051020, GO:0051056, GO:0051058, GO:0051302, GO:0051336, GO:0051345, GO:0051716, GO:0051726, GO:0060255, GO:0060589, GO:0060996, GO:0065007, GO:0065009, GO:0070161, GO:0070848, GO:0070849, GO:0070887, GO:0071363, GO:0071364, GO:0071495, GO:0071840, GO:0097708, GO:0098772, GO:0120025, GO:0120036, GO:1902531, GO:1902532, GO:2000644, GO:2000646, GO:0007420, GO:0036465, GO:0098794	immunological synapse formation, cell activation, immune system process, molecular_function, GTPase activator activity, binding, protein binding, cellular_component, intracellular anatomical structure, cytoplasm, endosome, cytosol, adherens junction, focal adhesion, cell communication, signal transduction, cell surface receptor signaling pathway, enzyme-linked receptor protein signaling pathway, cell surface receptor protein tyrosine kinase signaling pathway, multicellular organism development, nervous system development, cell recognition, enzyme activator activity, biological_process, regulation of G protein-coupled receptor signaling pathway, response to endogenous stimulus, positive regulation of metabolic process, regulation of catabolic process, positive regulation of catabolic process, regulation of signal transduction, negative regulation of signal transduction, cellular process, cell-cell recognition, regulation of cell cycle process, positive regulation of macromolecule metabolic process, regulation of cell communication, negative regulation of cell communication, endomembrane system, cellular component organization, dendrite development, regulation of metabolic process, enzyme binding, neurogenesis, regulation of signaling, signaling, negative regulation of signaling, cell projection organization, cell junction, cell-substrate junction, cell differentiation, neuron differentiation, enzyme regulator activity, GTPase regulator activity, neuron projection development, small GTPase binding, cytoplasmic vesicle, vesicle, regulation of ARF protein signal transduction, negative regulation of ARF protein signal transduction, regulation of cytokinesis, multicellular organismal process, developmental process, response to chemical, identical protein binding, protein homodimerization activity, cell projection, neuron projection, positive regulation of catalytic activity, regulation of GTPase activity, ion binding, cation binding, organelle, membrane-bounded organelle, intracellular organelle, positive regulation of GTPase activity, positive regulation of molecular function, protein-containing complex binding, synapse, leukocyte activation, regulation of Ras protein signal transduction, negative regulation of Ras protein signal transduction, lymphocyte activation, metal ion binding, protein dimerization activity, ephrin receptor signaling pathway, cell development, positive regulation of biological process, negative regulation of biological process, positive regulation of cellular process, negative regulation of cellular process, regulation of response to stimulus, negative regulation of response to stimulus, neuron development, generation of neurons, system development, anatomical structure development, cellular developmental process, regulation of biological process, regulation of catalytic activity, regulation of cellular process, response to stimulus, GTPase binding, regulation of small GTPase mediated signal transduction, negative regulation of small GTPase mediated signal transduction, regulation of cell division, regulation of hydrolase activity, positive regulation of hydrolase activity, cellular response to stimulus, regulation of cell cycle, regulation of macromolecule metabolic process, nucleoside-triphosphatase regulator activity, dendritic spine development, biological regulation, regulation of molecular function, anchoring junction, response to growth factor, response to epidermal growth factor, cellular response to chemical stimulus, cellular response to growth factor stimulus, cellular response to epidermal growth factor stimulus, cellular response to endogenous stimulus, cellular component organization or biogenesis, intracellular vesicle, molecular function regulator activity, plasma membrane bounded cell projection, plasma membrane bounded cell projection organization, regulation of intracellular signal transduction, negative regulation of intracellular signal transduction, regulation of receptor catabolic process, positive regulation of receptor catabolic process, brain development, synaptic vesicle recycling, postsynapse	Ank_2, ArfGap, GIT1_C, GIT_CC, GIT_SHD	37.4663	0.0801321	0.398036	0.201319	0.840449	0.995606	GABA-14
g4251	SGSM2	Small G protein signaling modulator 2	IPR004012, IPR000195, IPR037745, IPR037213, IPR021935, IPR035969	RUN domain, Rab-GAP-TBC domain, Small G protein signalling modulator 1/2, PH domain, RUN domain superfamily, Rab-binding domain, Rab-GAP-TBC domain superfamily	GO:0003674, GO:0005096, GO:0005488, GO:0005515, GO:0005575, GO:0005622, GO:0005737, GO:0006810, GO:0006886, GO:0008047, GO:0008104, GO:0008150, GO:0012505, GO:0015031, GO:0015833, GO:0016192, GO:0016197, GO:0016482, GO:0019899, GO:0030234, GO:0030695, GO:0031267, GO:0031338, GO:0031410, GO:0031982, GO:0032879, GO:0033036, GO:0033043, GO:0034499, GO:0042147, GO:0042470, GO:0042886, GO:0043085, GO:0043087, GO:0043226, GO:0043227, GO:0043229, GO:0043547, GO:0044093, GO:0045184, GO:0046907, GO:0048193, GO:0048770, GO:0050789, GO:0050790, GO:0050794, GO:0051020, GO:0051049, GO:0051128, GO:0051179, GO:0051234, GO:0051336, GO:0051345, GO:0051641, GO:0051649, GO:0060589, GO:0060627, GO:0065007, GO:0065009, GO:0071705, GO:0090630, GO:0097708, GO:0098772	molecular_function, GTPase activator activity, binding, protein binding, cellular_component, intracellular anatomical structure, cytoplasm, transport, intracellular protein transport, enzyme activator activity, intracellular protein localization, biological_process, endomembrane system, protein transport, peptide transport, vesicle-mediated transport, endosomal transport, cytosolic transport, enzyme binding, enzyme regulator activity, GTPase regulator activity, small GTPase binding, regulation of vesicle fusion, cytoplasmic vesicle, vesicle, regulation of localization, macromolecule localization, regulation of organelle organization, late endosome to Golgi transport, retrograde transport, endosome to Golgi, melanosome, amide transport, positive regulation of catalytic activity, regulation of GTPase activity, organelle, membrane-bounded organelle, intracellular organelle, positive regulation of GTPase activity, positive regulation of molecular function, establishment of protein localization, intracellular transport, Golgi vesicle transport, pigment granule, regulation of biological process, regulation of catalytic activity, regulation of cellular process, GTPase binding, regulation of transport, regulation of cellular component organization, localization, establishment of localization, regulation of hydrolase activity, positive regulation of hydrolase activity, cellular localization, establishment of localization in cell, nucleoside-triphosphatase regulator activity, regulation of vesicle-mediated transport, biological regulation, regulation of molecular function, nitrogen compound transport, activation of GTPase activity, intracellular vesicle, molecular function regulator activity	RUN, RabGAP-TBC	94.3758	0.154432	0.271743	0.568302	0.56983	0.995606	GABA-14
g4252	TPST1	sulfotransferase 1	IPR027417, IPR026634	P-loop containing nucleoside triphosphate hydrolase, Protein-tyrosine sulfotransferase-like	GO:0000139, GO:0003674, GO:0003824, GO:0005488, GO:0005515, GO:0005575, GO:0005622, GO:0005737, GO:0005794, GO:0006082, GO:0006139, GO:0006163, GO:0006477, GO:0006478, GO:0006753, GO:0006790, GO:0006793, GO:0006796, GO:0006950, GO:0006952, GO:0006954, GO:0008146, GO:0008150, GO:0008152, GO:0008476, GO:0009117, GO:0009150, GO:0009259, GO:0009987, GO:0012505, GO:0016020, GO:0016740, GO:0016782, GO:0018193, GO:0018212, GO:0019538, GO:0019637, GO:0019693, GO:0031090, GO:0031984, GO:0033865, GO:0033875, GO:0034032, GO:0034035, GO:0036211, GO:0042802, GO:0042803, GO:0043170, GO:0043226, GO:0043227, GO:0043229, GO:0043231, GO:0043412, GO:0043436, GO:0044238, GO:0044281, GO:0046983, GO:0050427, GO:0050896, GO:0051923, GO:0055086, GO:0072521, GO:0098588, GO:0098791, GO:0140096, GO:1901135	Golgi membrane, molecular_function, catalytic activity, binding, protein binding, cellular_component, intracellular anatomical structure, cytoplasm, Golgi apparatus, organic acid metabolic process, nucleobase-containing compound metabolic process, purine nucleotide metabolic process, protein sulfation, peptidyl-tyrosine sulfation, nucleoside phosphate metabolic process, sulfur compound metabolic process, phosphorus metabolic process, phosphate-containing compound metabolic process, response to stress, defense response, inflammatory response, sulfotransferase activity, biological_process, metabolic process, protein-tyrosine sulfotransferase activity, nucleotide metabolic process, purine ribonucleotide metabolic process, ribonucleotide metabolic process, cellular process, endomembrane system, membrane, transferase activity, transferase activity, transferring sulphur-containing groups, peptidyl-amino acid modification, peptidyl-tyrosine modification, protein metabolic process, organophosphate metabolic process, ribose phosphate metabolic process, organelle membrane, organelle subcompartment, nucleoside bisphosphate metabolic process, ribonucleoside bisphosphate metabolic process, purine nucleoside bisphosphate metabolic process, purine ribonucleoside bisphosphate metabolic process, protein modification process, identical protein binding, protein homodimerization activity, macromolecule metabolic process, organelle, membrane-bounded organelle, intracellular organelle, intracellular membrane-bounded organelle, macromolecule modification, oxoacid metabolic process, primary metabolic process, small molecule metabolic process, protein dimerization activity, 3'-phosphoadenosine 5'-phosphosulfate metabolic process, response to stimulus, sulfation, nucleobase-containing small molecule metabolic process, purine-containing compound metabolic process, bounding membrane of organelle, Golgi apparatus subcompartment, catalytic activity, acting on a protein, carbohydrate derivative metabolic process	Sulfotransfer_3	26.4687	0.109523	0.465189	0.235438	0.813869	0.995606	GABA-14
g4258	USP32	Ubiquitin specific peptidase 32	IPR002048, IPR006615, IPR057368, IPR018200, IPR018247, IPR011992, IPR038765, IPR001394, IPR035927, IPR050185, IPR028135, IPR028889	EF-hand domain, Peptidase C19, ubiquitin-specific peptidase, DUSP domain, USP32, N-terminal domain, Ubiquitin specific protease, conserved site, EF-Hand 1, calcium-binding site, EF-hand domain pair, Papain-like cysteine peptidase superfamily, ubiquitin carboxyl-terminal hydrolase, DUSP-like superfamily, Ubiquitin carboxyl-terminal hydrolase, Ubiquitin-like domain, USP-type, Ubiquitin specific protease UPS, catalytic domain	GO:0000323, GO:0003674, GO:0003676, GO:0003824, GO:0004175, GO:0004197, GO:0004843, GO:0005096, GO:0005488, GO:0005509, GO:0005515, GO:0005516, GO:0005575, GO:0005622, GO:0005737, GO:0005764, GO:0005768, GO:0005773, GO:0005794, GO:0005829, GO:0005886, GO:0006508, GO:0006511, GO:0006810, GO:0006886, GO:0008047, GO:0008104, GO:0008150, GO:0008152, GO:0008233, GO:0008234, GO:0009056, GO:0009057, GO:0009987, GO:0012505, GO:0015031, GO:0015833, GO:0016020, GO:0016579, GO:0016787, GO:0019538, GO:0019783, GO:0019899, GO:0019941, GO:0030163, GO:0030234, GO:0030695, GO:0031267, GO:0031338, GO:0031410, GO:0031982, GO:0032879, GO:0033036, GO:0033043, GO:0036211, GO:0042886, GO:0043085, GO:0043087, GO:0043167, GO:0043169, GO:0043170, GO:0043226, GO:0043227, GO:0043229, GO:0043231, GO:0043412, GO:0043547, GO:0043632, GO:0044093, GO:0044238, GO:0045184, GO:0046872, GO:0046907, GO:0050789, GO:0050790, GO:0050794, GO:0051020, GO:0051049, GO:0051128, GO:0051179, GO:0051234, GO:0051336, GO:0051345, GO:0051603, GO:0051641, GO:0051649, GO:0055037, GO:0060589, GO:0060627, GO:0065007, GO:0065009, GO:0070646, GO:0070647, GO:0071705, GO:0071944, GO:0090630, GO:0097708, GO:0098772, GO:0101005, GO:0140096, GO:1901363	lytic vacuole, molecular_function, nucleic acid binding, catalytic activity, endopeptidase activity, cysteine-type endopeptidase activity, cysteine-type deubiquitinase activity, GTPase activator activity, binding, calcium ion binding, protein binding, calmodulin binding, cellular_component, intracellular anatomical structure, cytoplasm, lysosome, endosome, vacuole, Golgi apparatus, cytosol, plasma membrane, proteolysis, ubiquitin-dependent protein catabolic process, transport, intracellular protein transport, enzyme activator activity, intracellular protein localization, biological_process, metabolic process, peptidase activity, cysteine-type peptidase activity, catabolic process, macromolecule catabolic process, cellular process, endomembrane system, protein transport, peptide transport, membrane, protein deubiquitination, hydrolase activity, protein metabolic process, ubiquitin-like protein peptidase activity, enzyme binding, modification-dependent protein catabolic process, protein catabolic process, enzyme regulator activity, GTPase regulator activity, small GTPase binding, regulation of vesicle fusion, cytoplasmic vesicle, vesicle, regulation of localization, macromolecule localization, regulation of organelle organization, protein modification process, amide transport, positive regulation of catalytic activity, regulation of GTPase activity, ion binding, cation binding, macromolecule metabolic process, organelle, membrane-bounded organelle, intracellular organelle, intracellular membrane-bounded organelle, macromolecule modification, positive regulation of GTPase activity, modification-dependent macromolecule catabolic process, positive regulation of molecular function, primary metabolic process, establishment of protein localization, metal ion binding, intracellular transport, regulation of biological process, regulation of catalytic activity, regulation of cellular process, GTPase binding, regulation of transport, regulation of cellular component organization, localization, establishment of localization, regulation of hydrolase activity, positive regulation of hydrolase activity, proteolysis involved in protein catabolic process, cellular localization, establishment of localization in cell, recycling endosome, nucleoside-triphosphatase regulator activity, regulation of vesicle-mediated transport, biological regulation, regulation of molecular function, protein modification by small protein removal, protein modification by small protein conjugation or removal, nitrogen compound transport, cell periphery, activation of GTPase activity, intracellular vesicle, molecular function regulator activity, deubiquitinase activity, catalytic activity, acting on a protein, heterocyclic compound binding	DUSP, EF-hand_5, UCH, Ubiquitin_3	23.123	-0.187289	0.459698	-0.407418	0.683701	0.995606	GABA-14
g4266	BCAS3	Breast carcinoma amplified sequence 3	IPR048382, IPR045142, IPR015943, IPR022175, IPR036322, IPR001680	BCAS3, WD40 domain, BCAS3-like, WD40/YVTN repeat-like-containing domain superfamily, BCAS3 domain, WD40-repeat-containing domain superfamily, WD40 repeat	GO:0000226, GO:0000785, GO:0001525, GO:0001568, GO:0001944, GO:0001952, GO:0001953, GO:0003674, GO:0003682, GO:0005102, GO:0005488, GO:0005515, GO:0005575, GO:0005622, GO:0005634, GO:0005694, GO:0005730, GO:0005737, GO:0005856, GO:0005874, GO:0005881, GO:0006139, GO:0006351, GO:0006355, GO:0006357, GO:0006810, GO:0006950, GO:0006996, GO:0007010, GO:0007017, GO:0007030, GO:0007162, GO:0007275, GO:0008047, GO:0008092, GO:0008134, GO:0008150, GO:0008152, GO:0009058, GO:0009059, GO:0009605, GO:0009653, GO:0009889, GO:0009891, GO:0009893, GO:0009987, GO:0010256, GO:0010467, GO:0010468, GO:0010556, GO:0010557, GO:0010594, GO:0010595, GO:0010604, GO:0010628, GO:0010632, GO:0010634, GO:0010638, GO:0010698, GO:0010810, GO:0010812, GO:0015630, GO:0015631, GO:0016043, GO:0016070, GO:0016192, GO:0019219, GO:0019222, GO:0019899, GO:0030155, GO:0030234, GO:0030334, GO:0030335, GO:0031023, GO:0031252, GO:0031344, GO:0031346, GO:0031667, GO:0031974, GO:0031981, GO:0032386, GO:0032388, GO:0032501, GO:0032502, GO:0032774, GO:0032878, GO:0032879, GO:0032880, GO:0032956, GO:0032970, GO:0033043, GO:0033157, GO:0034260, GO:0034654, GO:0035035, GO:0035148, GO:0035239, GO:0035295, GO:0040012, GO:0040017, GO:0042221, GO:0042393, GO:0042594, GO:0043085, GO:0043086, GO:0043087, GO:0043170, GO:0043226, GO:0043227, GO:0043228, GO:0043229, GO:0043231, GO:0043232, GO:0043233, GO:0043547, GO:0043627, GO:0044087, GO:0044089, GO:0044092, GO:0044093, GO:0044238, GO:0045111, GO:0045893, GO:0045935, GO:0045944, GO:0048487, GO:0048514, GO:0048518, GO:0048519, GO:0048522, GO:0048523, GO:0048646, GO:0048731, GO:0048856, GO:0050789, GO:0050790, GO:0050794, GO:0050896, GO:0051049, GO:0051050, GO:0051128, GO:0051129, GO:0051130, GO:0051179, GO:0051222, GO:0051223, GO:0051234, GO:0051239, GO:0051240, GO:0051252, GO:0051254, GO:0051336, GO:0051345, GO:0051346, GO:0051427, GO:0051489, GO:0051491, GO:0051493, GO:0051495, GO:0051716, GO:0051893, GO:0051895, GO:0060255, GO:0060341, GO:0060491, GO:0065007, GO:0065009, GO:0070013, GO:0070201, GO:0070887, GO:0071391, GO:0071840, GO:0071944, GO:0072359, GO:0080090, GO:0090087, GO:0090109, GO:0090304, GO:0090316, GO:0090630, GO:0098772, GO:0099080, GO:0099081, GO:0099512, GO:0099513, GO:0120032, GO:0120034, GO:0120035, GO:1901888, GO:1901889, GO:1902680, GO:1903391, GO:1903392, GO:1903829, GO:1904951, GO:2000114, GO:2000145, GO:2000147, GO:2001141, GO:0006914	microtubule cytoskeleton organization, chromatin, angiogenesis, blood vessel development, vasculature development, regulation of cell-matrix adhesion, negative regulation of cell-matrix adhesion, molecular_function, chromatin binding, signaling receptor binding, binding, protein binding, cellular_component, intracellular anatomical structure, nucleus, chromosome, nucleolus, cytoplasm, cytoskeleton, microtubule, cytoplasmic microtubule, nucleobase-containing compound metabolic process, DNA-templated transcription, regulation of DNA-templated transcription, regulation of transcription by RNA polymerase II, transport, response to stress, organelle organization, cytoskeleton organization, microtubule-based process, Golgi organization, negative regulation of cell adhesion, multicellular organism development, enzyme activator activity, cytoskeletal protein binding, transcription factor binding, biological_process, metabolic process, biosynthetic process, macromolecule biosynthetic process, response to external stimulus, anatomical structure morphogenesis, regulation of biosynthetic process, positive regulation of biosynthetic process, positive regulation of metabolic process, cellular process, endomembrane system organization, gene expression, regulation of gene expression, regulation of macromolecule biosynthetic process, positive regulation of macromolecule biosynthetic process, regulation of endothelial cell migration, positive regulation of endothelial cell migration, positive regulation of macromolecule metabolic process, positive regulation of gene expression, regulation of epithelial cell migration, positive regulation of epithelial cell migration, positive regulation of organelle organization, acetyltransferase activator activity, regulation of cell-substrate adhesion, negative regulation of cell-substrate adhesion, microtubule cytoskeleton, tubulin binding, cellular component organization, RNA metabolic process, vesicle-mediated transport, regulation of nucleobase-containing compound metabolic process, regulation of metabolic process, enzyme binding, regulation of cell adhesion, enzyme regulator activity, regulation of cell migration, positive regulation of cell migration, microtubule organizing center organization, cell leading edge, regulation of cell projection organization, positive regulation of cell projection organization, response to nutrient levels, membrane-enclosed lumen, nuclear lumen, regulation of intracellular transport, positive regulation of intracellular transport, multicellular organismal process, developmental process, RNA biosynthetic process, regulation of establishment or maintenance of cell polarity, regulation of localization, regulation of protein localization, regulation of actin cytoskeleton organization, regulation of actin filament-based process, regulation of organelle organization, regulation of intracellular protein transport, negative regulation of GTPase activity, nucleobase-containing compound biosynthetic process, histone acetyltransferase binding, tube formation, tube morphogenesis, tube development, regulation of locomotion, positive regulation of locomotion, response to chemical, histone binding, response to starvation, positive regulation of catalytic activity, negative regulation of catalytic activity, regulation of GTPase activity, macromolecule metabolic process, organelle, membrane-bounded organelle, membraneless organelle, intracellular organelle, intracellular membrane-bounded organelle, intracellular membraneless organelle, organelle lumen, positive regulation of GTPase activity, response to estrogen, regulation of cellular component biogenesis, positive regulation of cellular component biogenesis, negative regulation of molecular function, positive regulation of molecular function, primary metabolic process, intermediate filament cytoskeleton, positive regulation of DNA-templated transcription, positive regulation of nucleobase-containing compound metabolic process, positive regulation of transcription by RNA polymerase II, beta-tubulin binding, blood vessel morphogenesis, positive regulation of biological process, negative regulation of biological process, positive regulation of cellular process, negative regulation of cellular process, anatomical structure formation involved in morphogenesis, system development, anatomical structure development, regulation of biological process, regulation of catalytic activity, regulation of cellular process, response to stimulus, regulation of transport, positive regulation of transport, regulation of cellular component organization, negative regulation of cellular component organization, positive regulation of cellular component organization, localization, positive regulation of protein transport, regulation of protein transport, establishment of localization, regulation of multicellular organismal process, positive regulation of multicellular organismal process, regulation of RNA metabolic process, positive regulation of RNA metabolic process, regulation of hydrolase activity, positive regulation of hydrolase activity, negative regulation of hydrolase activity, hormone receptor binding, regulation of filopodium assembly, positive regulation of filopodium assembly, regulation of cytoskeleton organization, positive regulation of cytoskeleton organization, cellular response to stimulus, regulation of focal adhesion assembly, negative regulation of focal adhesion assembly, regulation of macromolecule metabolic process, regulation of cellular localization, regulation of cell projection assembly, biological regulation, regulation of molecular function, intracellular organelle lumen, regulation of establishment of protein localization, cellular response to chemical stimulus, cellular response to estrogen stimulus, cellular component organization or biogenesis, cell periphery, circulatory system development, regulation of primary metabolic process, regulation of peptide transport, regulation of cell-substrate junction assembly, nucleic acid metabolic process, positive regulation of intracellular protein transport, activation of GTPase activity, molecular function regulator activity, supramolecular complex, supramolecular polymer, supramolecular fiber, polymeric cytoskeletal fiber, regulation of plasma membrane bounded cell projection assembly, positive regulation of plasma membrane bounded cell projection assembly, regulation of plasma membrane bounded cell projection organization, regulation of cell junction assembly, negative regulation of cell junction assembly, positive regulation of RNA biosynthetic process, regulation of adherens junction organization, negative regulation of adherens junction organization, positive regulation of protein localization, positive regulation of establishment of protein localization, regulation of establishment of cell polarity, regulation of cell motility, positive regulation of cell motility, regulation of RNA biosynthetic process, autophagy	BCAS3	117.181	0.0929721	0.24929	0.372947	0.709188	0.995606	GABA-14
g4274	SEZ6	6 homolog	IPR000436, IPR035914, IPR051277, IPR000859, IPR035976	Sushi/SCR/CCP domain, Spermadhesin, CUB domain superfamily, SEZ6/CSMD/C4BPB Neuronal & Immune Regulators, CUB domain, Sushi/SCR/CCP superfamily	GO:0005783, GO:0043025, GO:0043197, GO:0043198, GO:0050773, GO:0060074, GO:0090036	endoplasmic reticulum, neuronal cell body, dendritic spine, dendritic shaft, regulation of dendrite development, synapse maturation, regulation of protein kinase C signaling	CUB, Sushi	457.94	-0.131961	0.199727	-0.660707	0.5088	0.995606	GABA-14
g4276	MYO18A	Belongs to the TRAFAC class myosin-kinesin ATPase superfamily. Myosin family	IPR036961, IPR001609, IPR000048, IPR057772, IPR002928, IPR027417, IPR036064, IPR001478, IPR036034	Kinesin motor domain superfamily, Myosin head, motor domain-like, IQ motif, EF-hand binding site, Unconventional myosin-XVIIIa, SH3 domain, Myosin tail, P-loop containing nucleoside triphosphate hydrolase, Class XVIII myosin, motor domain, PDZ domain, PDZ superfamily	GO:0000139, GO:0000166, GO:0002376, GO:0002682, GO:0002684, GO:0002694, GO:0002697, GO:0002699, GO:0002791, GO:0002793, GO:0003674, GO:0003676, GO:0003677, GO:0003779, GO:0005488, GO:0005515, GO:0005524, GO:0005575, GO:0005622, GO:0005737, GO:0005793, GO:0005794, GO:0005802, GO:0005856, GO:0005903, GO:0006139, GO:0006259, GO:0006810, GO:0006900, GO:0006950, GO:0006952, GO:0006955, GO:0006996, GO:0007010, GO:0007017, GO:0007018, GO:0007030, GO:0007163, GO:0008017, GO:0008092, GO:0008150, GO:0008152, GO:0009986, GO:0009987, GO:0010256, GO:0012505, GO:0015629, GO:0015631, GO:0016020, GO:0016043, GO:0016050, GO:0016192, GO:0016459, GO:0016477, GO:0017076, GO:0030010, GO:0030029, GO:0030036, GO:0030100, GO:0030139, GO:0030554, GO:0031032, GO:0031090, GO:0031410, GO:0031982, GO:0031984, GO:0032553, GO:0032555, GO:0032559, GO:0032879, GO:0032880, GO:0032991, GO:0034097, GO:0034341, GO:0035639, GO:0036094, GO:0040011, GO:0042221, GO:0042641, GO:0042981, GO:0043030, GO:0043066, GO:0043067, GO:0043069, GO:0043167, GO:0043168, GO:0043170, GO:0043226, GO:0043227, GO:0043228, GO:0043229, GO:0043231, GO:0043232, GO:0043531, GO:0044238, GO:0044877, GO:0045087, GO:0045335, GO:0045807, GO:0048193, GO:0048194, GO:0048518, GO:0048519, GO:0048522, GO:0048523, GO:0048870, GO:0050708, GO:0050714, GO:0050764, GO:0050766, GO:0050789, GO:0050794, GO:0050865, GO:0050896, GO:0051015, GO:0051046, GO:0051047, GO:0051049, GO:0051050, GO:0051128, GO:0051130, GO:0051179, GO:0051222, GO:0051223, GO:0051234, GO:0051674, GO:0051716, GO:0060627, GO:0061024, GO:0065007, GO:0070201, GO:0070887, GO:0071345, GO:0071346, GO:0071840, GO:0090087, GO:0090161, GO:0090162, GO:0090164, GO:0090304, GO:0097367, GO:0097708, GO:0098588, GO:0098791, GO:0098862, GO:1901265, GO:1901363, GO:1903027, GO:1903028, GO:1903530, GO:1903532, GO:1904951, GO:0003774, GO:0016460, GO:0032982	Golgi membrane, nucleotide binding, immune system process, regulation of immune system process, positive regulation of immune system process, regulation of leukocyte activation, regulation of immune effector process, positive regulation of immune effector process, regulation of peptide secretion, positive regulation of peptide secretion, molecular_function, nucleic acid binding, DNA binding, actin binding, binding, protein binding, ATP binding, cellular_component, intracellular anatomical structure, cytoplasm, endoplasmic reticulum-Golgi intermediate compartment, Golgi apparatus, trans-Golgi network, cytoskeleton, brush border, nucleobase-containing compound metabolic process, DNA metabolic process, transport, vesicle budding from membrane, response to stress, defense response, immune response, organelle organization, cytoskeleton organization, microtubule-based process, microtubule-based movement, Golgi organization, establishment or maintenance of cell polarity, microtubule binding, cytoskeletal protein binding, biological_process, metabolic process, cell surface, cellular process, endomembrane system organization, endomembrane system, actin cytoskeleton, tubulin binding, membrane, cellular component organization, vesicle organization, vesicle-mediated transport, myosin complex, cell migration, purine nucleotide binding, establishment of cell polarity, actin filament-based process, actin cytoskeleton organization, regulation of endocytosis, endocytic vesicle, adenyl nucleotide binding, actomyosin structure organization, organelle membrane, cytoplasmic vesicle, vesicle, organelle subcompartment, ribonucleotide binding, purine ribonucleotide binding, adenyl ribonucleotide binding, regulation of localization, regulation of protein localization, protein-containing complex, response to cytokine, response to type II interferon, purine ribonucleoside triphosphate binding, small molecule binding, locomotion, response to chemical, actomyosin, regulation of apoptotic process, regulation of macrophage activation, negative regulation of apoptotic process, regulation of programmed cell death, negative regulation of programmed cell death, ion binding, anion binding, macromolecule metabolic process, organelle, membrane-bounded organelle, membraneless organelle, intracellular organelle, intracellular membrane-bounded organelle, intracellular membraneless organelle, ADP binding, primary metabolic process, protein-containing complex binding, innate immune response, phagocytic vesicle, positive regulation of endocytosis, Golgi vesicle transport, Golgi vesicle budding, positive regulation of biological process, negative regulation of biological process, positive regulation of cellular process, negative regulation of cellular process, cell motility, regulation of protein secretion, positive regulation of protein secretion, regulation of phagocytosis, positive regulation of phagocytosis, regulation of biological process, regulation of cellular process, regulation of cell activation, response to stimulus, actin filament binding, regulation of secretion, positive regulation of secretion, regulation of transport, positive regulation of transport, regulation of cellular component organization, positive regulation of cellular component organization, localization, positive regulation of protein transport, regulation of protein transport, establishment of localization, localization of cell, cellular response to stimulus, regulation of vesicle-mediated transport, membrane organization, biological regulation, regulation of establishment of protein localization, cellular response to chemical stimulus, cellular response to cytokine stimulus, cellular response to type II interferon, cellular component organization or biogenesis, regulation of peptide transport, Golgi ribbon formation, establishment of epithelial cell polarity, asymmetric Golgi ribbon formation, nucleic acid metabolic process, carbohydrate derivative binding, intracellular vesicle, bounding membrane of organelle, Golgi apparatus subcompartment, cluster of actin-based cell projections, nucleoside phosphate binding, heterocyclic compound binding, regulation of opsonization, positive regulation of opsonization, regulation of secretion by cell, positive regulation of secretion by cell, positive regulation of establishment of protein localization, cytoskeletal motor activity, myosin II complex, myosin filament	IQ, Myosin_head, Myosin_tail_1, PDZ	100.539	-0.128229	0.275241	-0.465878	0.641303	0.995606	GABA-14
g4279	WSB1	WD repeat and SOCS box-containing	IPR020472, IPR015943, IPR036322, IPR001496, IPR036036, IPR011045, IPR001680, IPR051983, IPR019775	PAC1/LIS1-like, WD-40 repeat, WD40/YVTN repeat-like-containing domain superfamily, WD40-repeat-containing domain superfamily, SOCS box domain, SOCS box-like domain superfamily, Nitrous oxide reductase, N-terminal, WD40 repeat, WD repeat and SOCS box domain-containing protein, conserved site	GO:0000209, GO:0003674, GO:0003824, GO:0004842, GO:0005575, GO:0005622, GO:0005737, GO:0005829, GO:0007154, GO:0007165, GO:0008150, GO:0008152, GO:0009987, GO:0016567, GO:0016740, GO:0019538, GO:0019787, GO:0023052, GO:0032446, GO:0035556, GO:0036211, GO:0043170, GO:0043412, GO:0043687, GO:0044238, GO:0050789, GO:0050794, GO:0050896, GO:0051716, GO:0065007, GO:0070647, GO:0140096, GO:0005515	protein polyubiquitination, molecular_function, catalytic activity, ubiquitin-protein transferase activity, cellular_component, intracellular anatomical structure, cytoplasm, cytosol, cell communication, signal transduction, biological_process, metabolic process, cellular process, protein ubiquitination, transferase activity, protein metabolic process, ubiquitin-like protein transferase activity, signaling, protein modification by small protein conjugation, intracellular signal transduction, protein modification process, macromolecule metabolic process, macromolecule modification, post-translational protein modification, primary metabolic process, regulation of biological process, regulation of cellular process, response to stimulus, cellular response to stimulus, biological regulation, protein modification by small protein conjugation or removal, catalytic activity, acting on a protein, protein binding	SOCS_box, WD40	106.293	-0.091451	0.257735	-0.354826	0.72272	0.995606	GABA-14
g4282	NF1	neurofibromin	IPR001936, IPR036865, IPR001251, IPR008936, IPR023152, IPR054071, IPR011993, IPR039360, IPR016024	Ras GTPase-activating domain, CRAL-TRIO lipid binding domain superfamily, CRAL-TRIO lipid binding domain, Rho GTPase activation protein, Ras GTPase-activating protein, conserved site, Neurofibromin, PH domain-like, PH-like domain superfamily, Armadillo-type fold	GO:0003674, GO:0005096, GO:0005575, GO:0005622, GO:0005634, GO:0005730, GO:0008047, GO:0008150, GO:0008285, GO:0030234, GO:0030695, GO:0031974, GO:0031981, GO:0042127, GO:0043085, GO:0043087, GO:0043226, GO:0043227, GO:0043228, GO:0043229, GO:0043231, GO:0043232, GO:0043233, GO:0043547, GO:0044093, GO:0048145, GO:0048147, GO:0048519, GO:0048523, GO:0050789, GO:0050790, GO:0050794, GO:0051336, GO:0051345, GO:0060589, GO:0065007, GO:0065009, GO:0070013, GO:0098772	molecular_function, GTPase activator activity, cellular_component, intracellular anatomical structure, nucleus, nucleolus, enzyme activator activity, biological_process, negative regulation of cell population proliferation, enzyme regulator activity, GTPase regulator activity, membrane-enclosed lumen, nuclear lumen, regulation of cell population proliferation, positive regulation of catalytic activity, regulation of GTPase activity, organelle, membrane-bounded organelle, membraneless organelle, intracellular organelle, intracellular membrane-bounded organelle, intracellular membraneless organelle, organelle lumen, positive regulation of GTPase activity, positive regulation of molecular function, regulation of fibroblast proliferation, negative regulation of fibroblast proliferation, negative regulation of biological process, negative regulation of cellular process, regulation of biological process, regulation of catalytic activity, regulation of cellular process, regulation of hydrolase activity, positive regulation of hydrolase activity, nucleoside-triphosphatase regulator activity, biological regulation, regulation of molecular function, intracellular organelle lumen, molecular function regulator activity	CRAL_TRIO_2, RasGAP	22.8279	0.0841894	0.448362	0.187771	0.851056	0.995606	GABA-14
g4290	EFHD1	EF-hand domain family, member D1	IPR040365, IPR002048, IPR011992	EF-hand domain-containing protein D1/2, EF-hand domain, EF-hand domain pair	GO:0003674, GO:0005488, GO:0005509, GO:0005575, GO:0005622, GO:0005737, GO:0005739, GO:0005740, GO:0005743, GO:0007275, GO:0007399, GO:0008150, GO:0009987, GO:0016020, GO:0016043, GO:0019866, GO:0022008, GO:0030030, GO:0030154, GO:0030182, GO:0031090, GO:0031175, GO:0031966, GO:0031967, GO:0032501, GO:0032502, GO:0043167, GO:0043169, GO:0043226, GO:0043227, GO:0043229, GO:0043231, GO:0046872, GO:0048468, GO:0048666, GO:0048699, GO:0048731, GO:0048856, GO:0048869, GO:0071840, GO:0120036	molecular_function, binding, calcium ion binding, cellular_component, intracellular anatomical structure, cytoplasm, mitochondrion, mitochondrial envelope, mitochondrial inner membrane, multicellular organism development, nervous system development, biological_process, cellular process, membrane, cellular component organization, organelle inner membrane, neurogenesis, cell projection organization, cell differentiation, neuron differentiation, organelle membrane, neuron projection development, mitochondrial membrane, organelle envelope, multicellular organismal process, developmental process, ion binding, cation binding, organelle, membrane-bounded organelle, intracellular organelle, intracellular membrane-bounded organelle, metal ion binding, cell development, neuron development, generation of neurons, system development, anatomical structure development, cellular developmental process, cellular component organization or biogenesis, plasma membrane bounded cell projection organization	EF-hand_5, EF-hand_6, EF-hand_7	41.4793	0.195691	0.366622	0.533767	0.593503	0.995606	GABA-14
g4307	-	-	-	-	-	-	-	24.5176	-0.379574	0.495144	-0.766593	0.443324	0.995606	GABA-14
g4326	PHLDB1	Pleckstrin homology-like domain family B member	IPR000253, IPR052212, IPR001849, IPR008984, IPR037810, IPR011993	Forkhead-associated (FHA) domain, Pleckstrin homology-like domain-containing protein, Pleckstrin homology domain, SMAD/FHA domain superfamily, PHLDB1/2/3, PH domain, PH-like domain superfamily	GO:0005575, GO:0005622, GO:0005737, GO:0005938, GO:0008150, GO:0010470, GO:0010717, GO:0022603, GO:0032886, GO:0033043, GO:0040019, GO:0044087, GO:0044089, GO:0045178, GO:0045180, GO:0045595, GO:0045995, GO:0048518, GO:0048522, GO:0050789, GO:0050793, GO:0050794, GO:0051094, GO:0051128, GO:0051130, GO:0051239, GO:0051240, GO:0051493, GO:0065007, GO:0070507, GO:0071944, GO:0099568, GO:0099738, GO:0110011, GO:1903053, GO:1903055, GO:1904259, GO:1904261, GO:2000026, GO:0005515	cellular_component, intracellular anatomical structure, cytoplasm, cell cortex, biological_process, regulation of gastrulation, regulation of epithelial to mesenchymal transition, regulation of anatomical structure morphogenesis, regulation of microtubule-based process, regulation of organelle organization, positive regulation of embryonic development, regulation of cellular component biogenesis, positive regulation of cellular component biogenesis, basal part of cell, basal cortex, regulation of cell differentiation, regulation of embryonic development, positive regulation of biological process, positive regulation of cellular process, regulation of biological process, regulation of developmental process, regulation of cellular process, positive regulation of developmental process, regulation of cellular component organization, positive regulation of cellular component organization, regulation of multicellular organismal process, positive regulation of multicellular organismal process, regulation of cytoskeleton organization, biological regulation, regulation of microtubule cytoskeleton organization, cell periphery, cytoplasmic region, cell cortex region, regulation of basement membrane organization, regulation of extracellular matrix organization, positive regulation of extracellular matrix organization, regulation of basement membrane assembly involved in embryonic body morphogenesis, positive regulation of basement membrane assembly involved in embryonic body morphogenesis, regulation of multicellular organismal development, protein binding	FHA, PH	70.8193	-0.232608	0.313839	-0.741168	0.458591	0.995606	GABA-14
g4336	USP2	Ubiquitin carboxyl-terminal hydrolase 2-like isoform X1; Belongs to the peptidase C19 family	IPR018200, IPR028889, IPR038765, IPR050185, IPR001394	Ubiquitin specific protease, conserved site, Ubiquitin specific protease UPS, catalytic domain, Papain-like cysteine peptidase superfamily, Ubiquitin carboxyl-terminal hydrolase, Peptidase C19, ubiquitin carboxyl-terminal hydrolase	GO:0000122, GO:0003674, GO:0003824, GO:0004175, GO:0004197, GO:0004843, GO:0005488, GO:0005515, GO:0005575, GO:0005622, GO:0005634, GO:0005654, GO:0005737, GO:0005813, GO:0005815, GO:0005856, GO:0005938, GO:0006355, GO:0006357, GO:0006508, GO:0006511, GO:0007049, GO:0007275, GO:0007346, GO:0007517, GO:0007610, GO:0007622, GO:0007623, GO:0007626, GO:0008150, GO:0008152, GO:0008233, GO:0008234, GO:0009056, GO:0009057, GO:0009314, GO:0009416, GO:0009605, GO:0009628, GO:0009648, GO:0009649, GO:0009889, GO:0009890, GO:0009892, GO:0009987, GO:0010468, GO:0010556, GO:0010558, GO:0010605, GO:0010629, GO:0010959, GO:0015630, GO:0016020, GO:0016202, GO:0016579, GO:0016787, GO:0019219, GO:0019222, GO:0019538, GO:0019783, GO:0019899, GO:0019941, GO:0030163, GO:0030332, GO:0031625, GO:0031647, GO:0031974, GO:0031981, GO:0032501, GO:0032502, GO:0032879, GO:0032922, GO:0036211, GO:0042752, GO:0042802, GO:0043153, GO:0043167, GO:0043169, GO:0043170, GO:0043226, GO:0043227, GO:0043228, GO:0043229, GO:0043231, GO:0043232, GO:0043233, GO:0043269, GO:0043271, GO:0043412, GO:0043632, GO:0044238, GO:0044389, GO:0045475, GO:0045787, GO:0045843, GO:0045844, GO:0045892, GO:0045931, GO:0045934, GO:0046872, GO:0048471, GO:0048511, GO:0048512, GO:0048513, GO:0048518, GO:0048519, GO:0048522, GO:0048523, GO:0048634, GO:0048635, GO:0048636, GO:0048641, GO:0048642, GO:0048643, GO:0048731, GO:0048856, GO:0050789, GO:0050793, GO:0050794, GO:0050821, GO:0050896, GO:0051049, GO:0051051, GO:0051093, GO:0051094, GO:0051239, GO:0051240, GO:0051241, GO:0051252, GO:0051253, GO:0051603, GO:0051726, GO:0051924, GO:0051926, GO:0060255, GO:0061061, GO:0065007, GO:0065008, GO:0070013, GO:0070646, GO:0070647, GO:0071944, GO:0080090, GO:0099568, GO:0101005, GO:0140096, GO:1901861, GO:1901862, GO:1901863, GO:1902679, GO:2000026, GO:2001141	negative regulation of transcription by RNA polymerase II, molecular_function, catalytic activity, endopeptidase activity, cysteine-type endopeptidase activity, cysteine-type deubiquitinase activity, binding, protein binding, cellular_component, intracellular anatomical structure, nucleus, nucleoplasm, cytoplasm, centrosome, microtubule organizing center, cytoskeleton, cell cortex, regulation of DNA-templated transcription, regulation of transcription by RNA polymerase II, proteolysis, ubiquitin-dependent protein catabolic process, cell cycle, multicellular organism development, regulation of mitotic cell cycle, muscle organ development, behavior, rhythmic behavior, circadian rhythm, locomotory behavior, biological_process, metabolic process, peptidase activity, cysteine-type peptidase activity, catabolic process, macromolecule catabolic process, response to radiation, response to light stimulus, response to external stimulus, response to abiotic stimulus, photoperiodism, entrainment of circadian clock, regulation of biosynthetic process, negative regulation of biosynthetic process, negative regulation of metabolic process, cellular process, regulation of gene expression, regulation of macromolecule biosynthetic process, negative regulation of macromolecule biosynthetic process, negative regulation of macromolecule metabolic process, negative regulation of gene expression, regulation of metal ion transport, microtubule cytoskeleton, membrane, regulation of striated muscle tissue development, protein deubiquitination, hydrolase activity, regulation of nucleobase-containing compound metabolic process, regulation of metabolic process, protein metabolic process, ubiquitin-like protein peptidase activity, enzyme binding, modification-dependent protein catabolic process, protein catabolic process, cyclin binding, ubiquitin protein ligase binding, regulation of protein stability, membrane-enclosed lumen, nuclear lumen, multicellular organismal process, developmental process, regulation of localization, circadian regulation of gene expression, protein modification process, regulation of circadian rhythm, identical protein binding, entrainment of circadian clock by photoperiod, ion binding, cation binding, macromolecule metabolic process, organelle, membrane-bounded organelle, membraneless organelle, intracellular organelle, intracellular membrane-bounded organelle, intracellular membraneless organelle, organelle lumen, regulation of monoatomic ion transport, negative regulation of monoatomic ion transport, macromolecule modification, modification-dependent macromolecule catabolic process, primary metabolic process, ubiquitin-like protein ligase binding, locomotor rhythm, positive regulation of cell cycle, negative regulation of striated muscle tissue development, positive regulation of striated muscle tissue development, negative regulation of DNA-templated transcription, positive regulation of mitotic cell cycle, negative regulation of nucleobase-containing compound metabolic process, metal ion binding, perinuclear region of cytoplasm, rhythmic process, circadian behavior, animal organ development, positive regulation of biological process, negative regulation of biological process, positive regulation of cellular process, negative regulation of cellular process, regulation of muscle organ development, negative regulation of muscle organ development, positive regulation of muscle organ development, regulation of skeletal muscle tissue development, negative regulation of skeletal muscle tissue development, positive regulation of skeletal muscle tissue development, system development, anatomical structure development, regulation of biological process, regulation of developmental process, regulation of cellular process, protein stabilization, response to stimulus, regulation of transport, negative regulation of transport, negative regulation of developmental process, positive regulation of developmental process, regulation of multicellular organismal process, positive regulation of multicellular organismal process, negative regulation of multicellular organismal process, regulation of RNA metabolic process, negative regulation of RNA metabolic process, proteolysis involved in protein catabolic process, regulation of cell cycle, regulation of calcium ion transport, negative regulation of calcium ion transport, regulation of macromolecule metabolic process, muscle structure development, biological regulation, regulation of biological quality, intracellular organelle lumen, protein modification by small protein removal, protein modification by small protein conjugation or removal, cell periphery, regulation of primary metabolic process, cytoplasmic region, deubiquitinase activity, catalytic activity, acting on a protein, regulation of muscle tissue development, negative regulation of muscle tissue development, positive regulation of muscle tissue development, negative regulation of RNA biosynthetic process, regulation of multicellular organismal development, regulation of RNA biosynthetic process	UCH	83.0846	0.05044	0.341507	0.147698	0.882581	0.995606	GABA-14
g4348	YWHAE	Tyrosine 3-monooxygenase tryptophan 5-monooxygenase activation protein epsilon	IPR023410, IPR036815, IPR023409, IPR000308	14-3-3 domain, 14-3-3 domain superfamily, 14-3-3 protein, conserved site	GO:0000086, GO:0000165, GO:0000278, GO:0001508, GO:0001764, GO:0001932, GO:0001933, GO:0002027, GO:0003062, GO:0003064, GO:0003674, GO:0004857, GO:0004860, GO:0005085, GO:0005246, GO:0005488, GO:0005515, GO:0005575, GO:0005622, GO:0005634, GO:0005737, GO:0005739, GO:0005829, GO:0005856, GO:0005871, GO:0005875, GO:0005886, GO:0006468, GO:0006469, GO:0006605, GO:0006793, GO:0006796, GO:0006810, GO:0006811, GO:0006839, GO:0006873, GO:0006874, GO:0006886, GO:0006950, GO:0006996, GO:0007005, GO:0007006, GO:0007049, GO:0007154, GO:0007165, GO:0007275, GO:0007346, GO:0007399, GO:0007417, GO:0007420, GO:0008016, GO:0008104, GO:0008150, GO:0008152, GO:0008426, GO:0009266, GO:0009408, GO:0009628, GO:0009892, GO:0009966, GO:0009967, GO:0009987, GO:0010389, GO:0010466, GO:0010563, GO:0010564, GO:0010605, GO:0010638, GO:0010646, GO:0010647, GO:0010821, GO:0010951, GO:0010959, GO:0015031, GO:0015459, GO:0015630, GO:0015833, GO:0016020, GO:0016032, GO:0016043, GO:0016247, GO:0016310, GO:0016477, GO:0019207, GO:0019210, GO:0019220, GO:0019222, GO:0019538, GO:0019725, GO:0019887, GO:0019899, GO:0019904, GO:0021537, GO:0021543, GO:0021761, GO:0021766, GO:0021987, GO:0022008, GO:0022402, GO:0022406, GO:0022607, GO:0022898, GO:0023051, GO:0023052, GO:0023056, GO:0030003, GO:0030030, GO:0030031, GO:0030154, GO:0030162, GO:0030234, GO:0030291, GO:0030424, GO:0030426, GO:0030427, GO:0030900, GO:0031267, GO:0031399, GO:0031400, GO:0031410, GO:0031625, GO:0031982, GO:0032386, GO:0032388, GO:0032409, GO:0032410, GO:0032412, GO:0032413, GO:0032501, GO:0032502, GO:0032879, GO:0032880, GO:0032991, GO:0033036, GO:0033043, GO:0033157, GO:0033554, GO:0033673, GO:0034220, GO:0034605, GO:0034762, GO:0034763, GO:0034765, GO:0034766, GO:0035303, GO:0035305, GO:0035329, GO:0035556, GO:0036211, GO:0040011, GO:0042325, GO:0042326, GO:0042391, GO:0042470, GO:0042592, GO:0042802, GO:0042826, GO:0042886, GO:0042981, GO:0042995, GO:0043005, GO:0043065, GO:0043066, GO:0043067, GO:0043068, GO:0043069, GO:0043086, GO:0043170, GO:0043226, GO:0043227, GO:0043228, GO:0043229, GO:0043231, GO:0043232, GO:0043266, GO:0043269, GO:0043271, GO:0043412, GO:0043549, GO:0044057, GO:0044085, GO:0044092, GO:0044238, GO:0044325, GO:0044389, GO:0044403, GO:0044419, GO:0044770, GO:0044772, GO:0044782, GO:0044839, GO:0044877, GO:0045184, GO:0045309, GO:0045859, GO:0045861, GO:0045936, GO:0046822, GO:0046824, GO:0046825, GO:0046827, GO:0046902, GO:0046907, GO:0046982, GO:0046983, GO:0048513, GO:0048518, GO:0048519, GO:0048522, GO:0048523, GO:0048583, GO:0048584, GO:0048699, GO:0048731, GO:0048770, GO:0048856, GO:0048869, GO:0048870, GO:0048878, GO:0050789, GO:0050790, GO:0050794, GO:0050801, GO:0050815, GO:0050896, GO:0051020, GO:0051049, GO:0051050, GO:0051051, GO:0051128, GO:0051130, GO:0051174, GO:0051179, GO:0051219, GO:0051222, GO:0051223, GO:0051234, GO:0051239, GO:0051246, GO:0051248, GO:0051336, GO:0051338, GO:0051346, GO:0051348, GO:0051480, GO:0051640, GO:0051641, GO:0051649, GO:0051674, GO:0051716, GO:0051726, GO:0051924, GO:0051926, GO:0052547, GO:0052548, GO:0055074, GO:0055080, GO:0055082, GO:0055085, GO:0060255, GO:0060271, GO:0060306, GO:0060322, GO:0060341, GO:0061024, GO:0061337, GO:0065007, GO:0065008, GO:0065009, GO:0070201, GO:0070925, GO:0071705, GO:0071840, GO:0071900, GO:0071901, GO:0071944, GO:0080090, GO:0080134, GO:0080135, GO:0086001, GO:0086009, GO:0086011, GO:0086013, GO:0086091, GO:0090087, GO:0090316, GO:0090559, GO:0090724, GO:0097110, GO:0097708, GO:0097711, GO:0098771, GO:0098772, GO:0099106, GO:0099622, GO:0120025, GO:0120031, GO:0120036, GO:0140056, GO:0150034, GO:1900034, GO:1901016, GO:1901020, GO:1901028, GO:1901030, GO:1901379, GO:1901987, GO:1901990, GO:1902749, GO:1903047, GO:1903169, GO:1903170, GO:1903522, GO:1903747, GO:1903749, GO:1903829, GO:1904062, GO:1904063, GO:1904951, GO:1905475, GO:1905477, GO:1905912, GO:1905913, GO:2001233, GO:2001235	G2/M transition of mitotic cell cycle, MAPK cascade, mitotic cell cycle, action potential, neuron migration, regulation of protein phosphorylation, negative regulation of protein phosphorylation, regulation of heart rate, regulation of heart rate by chemical signal, regulation of heart rate by hormone, molecular_function, enzyme inhibitor activity, protein kinase inhibitor activity, guanyl-nucleotide exchange factor activity, calcium channel regulator activity, binding, protein binding, cellular_component, intracellular anatomical structure, nucleus, cytoplasm, mitochondrion, cytosol, cytoskeleton, kinesin complex, microtubule associated complex, plasma membrane, protein phosphorylation, negative regulation of protein kinase activity, protein targeting, phosphorus metabolic process, phosphate-containing compound metabolic process, transport, monoatomic ion transport, mitochondrial transport, intracellular monoatomic ion homeostasis, intracellular calcium ion homeostasis, intracellular protein transport, response to stress, organelle organization, mitochondrion organization, mitochondrial membrane organization, cell cycle, cell communication, signal transduction, multicellular organism development, regulation of mitotic cell cycle, nervous system development, central nervous system development, brain development, regulation of heart contraction, intracellular protein localization, biological_process, metabolic process, protein kinase C inhibitor activity, response to temperature stimulus, response to heat, response to abiotic stimulus, negative regulation of metabolic process, regulation of signal transduction, positive regulation of signal transduction, cellular process, regulation of G2/M transition of mitotic cell cycle, negative regulation of peptidase activity, negative regulation of phosphorus metabolic process, regulation of cell cycle process, negative regulation of macromolecule metabolic process, positive regulation of organelle organization, regulation of cell communication, positive regulation of cell communication, regulation of mitochondrion organization, negative regulation of endopeptidase activity, regulation of metal ion transport, protein transport, potassium channel regulator activity, microtubule cytoskeleton, peptide transport, membrane, viral process, cellular component organization, channel regulator activity, phosphorylation, cell migration, kinase regulator activity, kinase inhibitor activity, regulation of phosphate metabolic process, regulation of metabolic process, protein metabolic process, cellular homeostasis, protein kinase regulator activity, enzyme binding, protein domain specific binding, telencephalon development, pallium development, limbic system development, hippocampus development, cerebral cortex development, neurogenesis, cell cycle process, membrane docking, cellular component assembly, regulation of transmembrane transporter activity, regulation of signaling, signaling, positive regulation of signaling, intracellular monoatomic cation homeostasis, cell projection organization, cell projection assembly, cell differentiation, regulation of proteolysis, enzyme regulator activity, protein serine/threonine kinase inhibitor activity, axon, growth cone, site of polarized growth, forebrain development, small GTPase binding, regulation of protein modification process, negative regulation of protein modification process, cytoplasmic vesicle, ubiquitin protein ligase binding, vesicle, regulation of intracellular transport, positive regulation of intracellular transport, regulation of transporter activity, negative regulation of transporter activity, regulation of monoatomic ion transmembrane transporter activity, negative regulation of ion transmembrane transporter activity, multicellular organismal process, developmental process, regulation of localization, regulation of protein localization, protein-containing complex, macromolecule localization, regulation of organelle organization, regulation of intracellular protein transport, cellular response to stress, negative regulation of kinase activity, monoatomic ion transmembrane transport, cellular response to heat, regulation of transmembrane transport, negative regulation of transmembrane transport, regulation of monoatomic ion transmembrane transport, negative regulation of monoatomic ion transmembrane transport, regulation of dephosphorylation, negative regulation of dephosphorylation, hippo signaling, intracellular signal transduction, protein modification process, locomotion, regulation of phosphorylation, negative regulation of phosphorylation, regulation of membrane potential, melanosome, homeostatic process, identical protein binding, histone deacetylase binding, amide transport, regulation of apoptotic process, cell projection, neuron projection, positive regulation of apoptotic process, negative regulation of apoptotic process, regulation of programmed cell death, positive regulation of programmed cell death, negative regulation of programmed cell death, negative regulation of catalytic activity, macromolecule metabolic process, organelle, membrane-bounded organelle, membraneless organelle, intracellular organelle, intracellular membrane-bounded organelle, intracellular membraneless organelle, regulation of potassium ion transport, regulation of monoatomic ion transport, negative regulation of monoatomic ion transport, macromolecule modification, regulation of kinase activity, regulation of system process, cellular component biogenesis, negative regulation of molecular function, primary metabolic process, transmembrane transporter binding, ubiquitin-like protein ligase binding, biological process involved in symbiotic interaction, biological process involved in interspecies interaction between organisms, cell cycle phase transition, mitotic cell cycle phase transition, cilium organization, cell cycle G2/M phase transition, protein-containing complex binding, establishment of protein localization, protein phosphorylated amino acid binding, regulation of protein kinase activity, negative regulation of proteolysis, negative regulation of phosphate metabolic process, regulation of nucleocytoplasmic transport, positive regulation of nucleocytoplasmic transport, regulation of protein export from nucleus, positive regulation of protein export from nucleus, regulation of mitochondrial membrane permeability, intracellular transport, protein heterodimerization activity, protein dimerization activity, animal organ development, positive regulation of biological process, negative regulation of biological process, positive regulation of cellular process, negative regulation of cellular process, regulation of response to stimulus, positive regulation of response to stimulus, generation of neurons, system development, pigment granule, anatomical structure development, cellular developmental process, cell motility, chemical homeostasis, regulation of biological process, regulation of catalytic activity, regulation of cellular process, monoatomic ion homeostasis, phosphoserine residue binding, response to stimulus, GTPase binding, regulation of transport, positive regulation of transport, negative regulation of transport, regulation of cellular component organization, positive regulation of cellular component organization, regulation of phosphorus metabolic process, localization, phosphoprotein binding, positive regulation of protein transport, regulation of protein transport, establishment of localization, regulation of multicellular organismal process, regulation of protein metabolic process, negative regulation of protein metabolic process, regulation of hydrolase activity, regulation of transferase activity, negative regulation of hydrolase activity, negative regulation of transferase activity, regulation of cytosolic calcium ion concentration, organelle localization, cellular localization, establishment of localization in cell, localization of cell, cellular response to stimulus, regulation of cell cycle, regulation of calcium ion transport, negative regulation of calcium ion transport, regulation of peptidase activity, regulation of endopeptidase activity, calcium ion homeostasis, monoatomic cation homeostasis, intracellular chemical homeostasis, transmembrane transport, regulation of macromolecule metabolic process, cilium assembly, regulation of membrane repolarization, head development, regulation of cellular localization, membrane organization, cardiac conduction, biological regulation, regulation of biological quality, regulation of molecular function, regulation of establishment of protein localization, organelle assembly, nitrogen compound transport, cellular component organization or biogenesis, regulation of protein serine/threonine kinase activity, negative regulation of protein serine/threonine kinase activity, cell periphery, regulation of primary metabolic process, regulation of response to stress, regulation of cellular response to stress, cardiac muscle cell action potential, membrane repolarization, membrane repolarization during action potential, membrane repolarization during cardiac muscle cell action potential, regulation of heart rate by cardiac conduction, regulation of peptide transport, positive regulation of intracellular protein transport, regulation of membrane permeability, central region of growth cone, scaffold protein binding, intracellular vesicle, ciliary basal body-plasma membrane docking, inorganic ion homeostasis, molecular function regulator activity, ion channel regulator activity, cardiac muscle cell membrane repolarization, plasma membrane bounded cell projection, plasma membrane bounded cell projection assembly, plasma membrane bounded cell projection organization, organelle localization by membrane tethering, distal axon, regulation of cellular response to heat, regulation of potassium ion transmembrane transporter activity, negative regulation of calcium ion transmembrane transporter activity, regulation of mitochondrial outer membrane permeabilization involved in apoptotic signaling pathway, positive regulation of mitochondrial outer membrane permeabilization involved in apoptotic signaling pathway, regulation of potassium ion transmembrane transport, regulation of cell cycle phase transition, regulation of mitotic cell cycle phase transition, regulation of cell cycle G2/M phase transition, mitotic cell cycle process, regulation of calcium ion transmembrane transport, negative regulation of calcium ion transmembrane transport, regulation of blood circulation, regulation of establishment of protein localization to mitochondrion, positive regulation of establishment of protein localization to mitochondrion, positive regulation of protein localization, regulation of monoatomic cation transmembrane transport, negative regulation of cation transmembrane transport, positive regulation of establishment of protein localization, regulation of protein localization to membrane, positive regulation of protein localization to membrane, regulation of calcium ion export across plasma membrane, negative regulation of calcium ion export across plasma membrane, regulation of apoptotic signaling pathway, positive regulation of apoptotic signaling pathway	2003-03-14	24.7487	-0.307096	0.439014	-0.699514	0.484231	0.995606	GABA-14
g4358	SLC12A9	Solute carrier family 12 member	IPR004841, IPR004842, IPR018491	Amino acid permease/ SLC12A domain, SLC12A transporter family, SLC12A transporter, C-terminal	GO:0006811, GO:0006884, GO:0015377, GO:0015379, GO:0016020, GO:0022857, GO:0055064, GO:0055075, GO:0055085, GO:1902476	monoatomic ion transport, cell volume homeostasis, chloride:monoatomic cation symporter activity, potassium:chloride symporter activity, membrane, transmembrane transporter activity, chloride ion homeostasis, potassium ion homeostasis, transmembrane transport, chloride transmembrane transport	AA_permease, SLC12	22.5319	-0.308249	0.526631	-0.585322	0.558331	0.995606	GABA-14
g4363	CLCN2	chloride channel	IPR050970, IPR046342, IPR001807, IPR002244, IPR014743, IPR017896	Voltage-gated chloride channel, CBS domain superfamily, Chloride channel, Chloride channel ClC-2, core, 4Fe-4S ferredoxin-type, iron-sulphur binding domain	GO:0001654, GO:0003674, GO:0005215, GO:0005216, GO:0005244, GO:0005247, GO:0005253, GO:0005254, GO:0005575, GO:0005622, GO:0005856, GO:0005886, GO:0006810, GO:0006811, GO:0006820, GO:0006821, GO:0007275, GO:0007423, GO:0007431, GO:0008150, GO:0008308, GO:0008509, GO:0009987, GO:0015075, GO:0015103, GO:0015108, GO:0015267, GO:0015318, GO:0015629, GO:0015698, GO:0016020, GO:0022803, GO:0022832, GO:0022836, GO:0022839, GO:0022857, GO:0030154, GO:0030323, GO:0030324, GO:0030425, GO:0032501, GO:0032502, GO:0032879, GO:0032991, GO:0034220, GO:0034702, GO:0034707, GO:0034762, GO:0034765, GO:0035272, GO:0035295, GO:0036477, GO:0042995, GO:0043005, GO:0043010, GO:0043025, GO:0043204, GO:0043226, GO:0043228, GO:0043229, GO:0043232, GO:0043269, GO:0044297, GO:0048513, GO:0048731, GO:0048732, GO:0048856, GO:0048869, GO:0050789, GO:0051049, GO:0051179, GO:0051234, GO:0055085, GO:0060041, GO:0060541, GO:0060689, GO:0065007, GO:0071944, GO:0097447, GO:0098656, GO:0098660, GO:0098661, GO:0098796, GO:0120025, GO:1902476, GO:1902495, GO:1990351	eye development, molecular_function, transporter activity, monoatomic ion channel activity, voltage-gated monoatomic ion channel activity, voltage-gated chloride channel activity, monoatomic anion channel activity, chloride channel activity, cellular_component, intracellular anatomical structure, cytoskeleton, plasma membrane, transport, monoatomic ion transport, monoatomic anion transport, chloride transport, multicellular organism development, sensory organ development, salivary gland development, biological_process, voltage-gated monoatomic anion channel activity, monoatomic anion transmembrane transporter activity, cellular process, monoatomic ion transmembrane transporter activity, inorganic anion transmembrane transporter activity, chloride transmembrane transporter activity, channel activity, inorganic molecular entity transmembrane transporter activity, actin cytoskeleton, inorganic anion transport, membrane, passive transmembrane transporter activity, voltage-gated channel activity, gated channel activity, monoatomic ion-gated channel activity, transmembrane transporter activity, cell differentiation, respiratory tube development, lung development, dendrite, multicellular organismal process, developmental process, regulation of localization, protein-containing complex, monoatomic ion transmembrane transport, monoatomic ion channel complex, chloride channel complex, regulation of transmembrane transport, regulation of monoatomic ion transmembrane transport, exocrine system development, tube development, somatodendritic compartment, cell projection, neuron projection, camera-type eye development, neuronal cell body, perikaryon, organelle, membraneless organelle, intracellular organelle, intracellular membraneless organelle, regulation of monoatomic ion transport, cell body, animal organ development, system development, gland development, anatomical structure development, cellular developmental process, regulation of biological process, regulation of transport, localization, establishment of localization, transmembrane transport, retina development in camera-type eye, respiratory system development, cell differentiation involved in salivary gland development, biological regulation, cell periphery, dendritic tree, monoatomic anion transmembrane transport, inorganic ion transmembrane transport, inorganic anion transmembrane transport, membrane protein complex, plasma membrane bounded cell projection, chloride transmembrane transport, transmembrane transporter complex, transporter complex	Voltage_CLC	133.281	-0.118531	0.25017	-0.473801	0.635642	0.995606	GABA-14
g4367	FAM131A	Family with sequence similarity 131 member A	IPR026782	Protein FAM131	GO:0005575, GO:0005576	cellular_component, extracellular region	FAM131	167.971	-0.122167	0.24482	-0.499006	0.617775	0.995606	GABA-14
g4369	EIF4G1	Eukaryotic translation initiation factor 4 gamma	IPR003890, IPR003307, IPR016024, IPR003891	MIF4G-like, type 3, W2 domain, Armadillo-type fold, Initiation factor eIF-4 gamma, MA3	GO:0000166, GO:0000184, GO:0000956, GO:0001558, GO:0001662, GO:0001932, GO:0001933, GO:0001934, GO:0002181, GO:0002183, GO:0002191, GO:0002209, GO:0003674, GO:0003676, GO:0003723, GO:0003729, GO:0003743, GO:0005198, GO:0005488, GO:0005515, GO:0005524, GO:0005575, GO:0005622, GO:0005634, GO:0005737, GO:0005829, GO:0006139, GO:0006401, GO:0006402, GO:0006412, GO:0006413, GO:0006417, GO:0006446, GO:0006518, GO:0006950, GO:0006952, GO:0006996, GO:0007005, GO:0007154, GO:0007275, GO:0007346, GO:0007399, GO:0007610, GO:0008135, GO:0008150, GO:0008152, GO:0008190, GO:0008284, GO:0009056, GO:0009057, GO:0009058, GO:0009059, GO:0009605, GO:0009889, GO:0009892, GO:0009893, GO:0009894, GO:0009895, GO:0009987, GO:0010467, GO:0010468, GO:0010506, GO:0010507, GO:0010556, GO:0010562, GO:0010563, GO:0010564, GO:0010604, GO:0010605, GO:0010608, GO:0010629, GO:0010720, GO:0010799, GO:0010801, GO:0016032, GO:0016043, GO:0016070, GO:0016071, GO:0016281, GO:0017076, GO:0019219, GO:0019220, GO:0019222, GO:0019538, GO:0022008, GO:0030154, GO:0030307, GO:0030554, GO:0031334, GO:0031369, GO:0031399, GO:0031400, GO:0031401, GO:0031667, GO:0031669, GO:0032501, GO:0032502, GO:0032553, GO:0032555, GO:0032559, GO:0032991, GO:0033135, GO:0033138, GO:0033555, GO:0034248, GO:0034655, GO:0035639, GO:0036094, GO:0040008, GO:0042127, GO:0042325, GO:0042326, GO:0042327, GO:0042592, GO:0042596, GO:0042802, GO:0043043, GO:0043167, GO:0043168, GO:0043170, GO:0043226, GO:0043227, GO:0043229, GO:0043231, GO:0043254, GO:0043487, GO:0043488, GO:0043603, GO:0043604, GO:0044087, GO:0044089, GO:0044093, GO:0044238, GO:0044403, GO:0044419, GO:0045595, GO:0045597, GO:0045664, GO:0045666, GO:0045787, GO:0045927, GO:0045931, GO:0045936, GO:0045937, GO:0048518, GO:0048519, GO:0048522, GO:0048523, GO:0048583, GO:0048699, GO:0048731, GO:0048856, GO:0048869, GO:0048871, GO:0050767, GO:0050769, GO:0050789, GO:0050793, GO:0050794, GO:0050803, GO:0050807, GO:0050896, GO:0051094, GO:0051098, GO:0051099, GO:0051128, GO:0051130, GO:0051174, GO:0051239, GO:0051240, GO:0051246, GO:0051247, GO:0051248, GO:0051252, GO:0051716, GO:0051726, GO:0051960, GO:0051962, GO:0051963, GO:0060147, GO:0060148, GO:0060255, GO:0060284, GO:0060964, GO:0060966, GO:0061013, GO:0065007, GO:0065008, GO:0065009, GO:0071496, GO:0071840, GO:0080090, GO:0080134, GO:0080135, GO:0090068, GO:0090304, GO:0097009, GO:0097367, GO:0099174, GO:1900087, GO:1901265, GO:1901363, GO:1901987, GO:1901989, GO:1901990, GO:1901992, GO:1902415, GO:1902416, GO:1902806, GO:1902808, GO:1903311, GO:1905216, GO:1905535, GO:1905537, GO:1905606, GO:1990904, GO:2000026, GO:2000045, GO:2000637	nucleotide binding, nuclear-transcribed mRNA catabolic process, nonsense-mediated decay, nuclear-transcribed mRNA catabolic process, regulation of cell growth, behavioral fear response, regulation of protein phosphorylation, negative regulation of protein phosphorylation, positive regulation of protein phosphorylation, cytoplasmic translation, cytoplasmic translational initiation, cap-dependent translational initiation, behavioral defense response, molecular_function, nucleic acid binding, RNA binding, mRNA binding, translation initiation factor activity, structural molecule activity, binding, protein binding, ATP binding, cellular_component, intracellular anatomical structure, nucleus, cytoplasm, cytosol, nucleobase-containing compound metabolic process, RNA catabolic process, mRNA catabolic process, translation, translational initiation, regulation of translation, regulation of translational initiation, peptide metabolic process, response to stress, defense response, organelle organization, mitochondrion organization, cell communication, multicellular organism development, regulation of mitotic cell cycle, nervous system development, behavior, translation factor activity, RNA binding, biological_process, metabolic process, eukaryotic initiation factor 4E binding, positive regulation of cell population proliferation, catabolic process, macromolecule catabolic process, biosynthetic process, macromolecule biosynthetic process, response to external stimulus, regulation of biosynthetic process, negative regulation of metabolic process, positive regulation of metabolic process, regulation of catabolic process, negative regulation of catabolic process, cellular process, gene expression, regulation of gene expression, regulation of autophagy, negative regulation of autophagy, regulation of macromolecule biosynthetic process, positive regulation of phosphorus metabolic process, negative regulation of phosphorus metabolic process, regulation of cell cycle process, positive regulation of macromolecule metabolic process, negative regulation of macromolecule metabolic process, post-transcriptional regulation of gene expression, negative regulation of gene expression, positive regulation of cell development, regulation of peptidyl-threonine phosphorylation, negative regulation of peptidyl-threonine phosphorylation, viral process, cellular component organization, RNA metabolic process, mRNA metabolic process, eukaryotic translation initiation factor 4F complex, purine nucleotide binding, regulation of nucleobase-containing compound metabolic process, regulation of phosphate metabolic process, regulation of metabolic process, protein metabolic process, neurogenesis, cell differentiation, positive regulation of cell growth, adenyl nucleotide binding, positive regulation of protein-containing complex assembly, translation initiation factor binding, regulation of protein modification process, negative regulation of protein modification process, positive regulation of protein modification process, response to nutrient levels, cellular response to nutrient levels, multicellular organismal process, developmental process, ribonucleotide binding, purine ribonucleotide binding, adenyl ribonucleotide binding, protein-containing complex, regulation of peptidyl-serine phosphorylation, positive regulation of peptidyl-serine phosphorylation, multicellular organismal response to stress, regulation of amide metabolic process, nucleobase-containing compound catabolic process, purine ribonucleoside triphosphate binding, small molecule binding, regulation of growth, regulation of cell population proliferation, regulation of phosphorylation, negative regulation of phosphorylation, positive regulation of phosphorylation, homeostatic process, fear response, identical protein binding, peptide biosynthetic process, ion binding, anion binding, macromolecule metabolic process, organelle, membrane-bounded organelle, intracellular organelle, intracellular membrane-bounded organelle, regulation of protein-containing complex assembly, regulation of RNA stability, regulation of mRNA stability, amide metabolic process, amide biosynthetic process, regulation of cellular component biogenesis, positive regulation of cellular component biogenesis, positive regulation of molecular function, primary metabolic process, biological process involved in symbiotic interaction, biological process involved in interspecies interaction between organisms, regulation of cell differentiation, positive regulation of cell differentiation, regulation of neuron differentiation, positive regulation of neuron differentiation, positive regulation of cell cycle, positive regulation of growth, positive regulation of mitotic cell cycle, negative regulation of phosphate metabolic process, positive regulation of phosphate metabolic process, positive regulation of biological process, negative regulation of biological process, positive regulation of cellular process, negative regulation of cellular process, regulation of response to stimulus, generation of neurons, system development, anatomical structure development, cellular developmental process, multicellular organismal-level homeostasis, regulation of neurogenesis, positive regulation of neurogenesis, regulation of biological process, regulation of developmental process, regulation of cellular process, regulation of synapse structure or activity, regulation of synapse organization, response to stimulus, positive regulation of developmental process, regulation of binding, positive regulation of binding, regulation of cellular component organization, positive regulation of cellular component organization, regulation of phosphorus metabolic process, regulation of multicellular organismal process, positive regulation of multicellular organismal process, regulation of protein metabolic process, positive regulation of protein metabolic process, negative regulation of protein metabolic process, regulation of RNA metabolic process, cellular response to stimulus, regulation of cell cycle, regulation of nervous system development, positive regulation of nervous system development, regulation of synapse assembly, regulation of post-transcriptional gene silencing, positive regulation of post-transcriptional gene silencing, regulation of macromolecule metabolic process, regulation of cell development, regulation of miRNA-mediated gene silencing, regulation of gene silencing by regulatory ncRNA, regulation of mRNA catabolic process, biological regulation, regulation of biological quality, regulation of molecular function, cellular response to external stimulus, cellular component organization or biogenesis, regulation of primary metabolic process, regulation of response to stress, regulation of cellular response to stress, positive regulation of cell cycle process, nucleic acid metabolic process, energy homeostasis, carbohydrate derivative binding, regulation of presynapse organization, positive regulation of G1/S transition of mitotic cell cycle, nucleoside phosphate binding, heterocyclic compound binding, regulation of cell cycle phase transition, positive regulation of cell cycle phase transition, regulation of mitotic cell cycle phase transition, positive regulation of mitotic cell cycle phase transition, regulation of mRNA binding, positive regulation of mRNA binding, regulation of cell cycle G1/S phase transition, positive regulation of cell cycle G1/S phase transition, regulation of mRNA metabolic process, positive regulation of RNA binding, regulation of eukaryotic translation initiation factor 4F complex assembly, positive regulation of eukaryotic translation initiation factor 4F complex assembly, regulation of presynapse assembly, ribonucleoprotein complex, regulation of multicellular organismal development, regulation of G1/S transition of mitotic cell cycle, positive regulation of miRNA-mediated gene silencing	MA3, MIF4G, W2	29.333	-0.0590094	0.40318	-0.14636	0.883637	0.995606	GABA-14
g438	RBM6	RNA binding motif protein 6	IPR012677, IPR013087, IPR035979, IPR041591	Nucleotide-binding alpha-beta plait domain superfamily, Zinc finger C2H2-type, RNA-binding domain superfamily, OCRE domain	GO:0000245, GO:0000375, GO:0000377, GO:0000381, GO:0000398, GO:0003674, GO:0003676, GO:0003677, GO:0003723, GO:0003729, GO:0005488, GO:0005575, GO:0005622, GO:0005634, GO:0005681, GO:0006139, GO:0006396, GO:0006397, GO:0008150, GO:0008152, GO:0008380, GO:0009987, GO:0010467, GO:0010468, GO:0016043, GO:0016070, GO:0016071, GO:0019219, GO:0019222, GO:0022607, GO:0022613, GO:0022618, GO:0032991, GO:0042981, GO:0043065, GO:0043067, GO:0043068, GO:0043167, GO:0043169, GO:0043170, GO:0043226, GO:0043227, GO:0043229, GO:0043231, GO:0043484, GO:0043933, GO:0044085, GO:0044238, GO:0046872, GO:0048024, GO:0048518, GO:0048522, GO:0050684, GO:0050789, GO:0050794, GO:0051252, GO:0060255, GO:0065003, GO:0065007, GO:0071826, GO:0071840, GO:0080090, GO:0090304, GO:1901363, GO:1903311, GO:1990904	spliceosomal complex assembly, RNA splicing, via transesterification reactions, RNA splicing, via transesterification reactions with bulged adenosine as nucleophile, regulation of alternative mRNA splicing, via spliceosome, mRNA splicing, via spliceosome, molecular_function, nucleic acid binding, DNA binding, RNA binding, mRNA binding, binding, cellular_component, intracellular anatomical structure, nucleus, spliceosomal complex, nucleobase-containing compound metabolic process, RNA processing, mRNA processing, biological_process, metabolic process, RNA splicing, cellular process, gene expression, regulation of gene expression, cellular component organization, RNA metabolic process, mRNA metabolic process, regulation of nucleobase-containing compound metabolic process, regulation of metabolic process, cellular component assembly, ribonucleoprotein complex biogenesis, protein-RNA complex assembly, protein-containing complex, regulation of apoptotic process, positive regulation of apoptotic process, regulation of programmed cell death, positive regulation of programmed cell death, ion binding, cation binding, macromolecule metabolic process, organelle, membrane-bounded organelle, intracellular organelle, intracellular membrane-bounded organelle, regulation of RNA splicing, protein-containing complex organization, cellular component biogenesis, primary metabolic process, metal ion binding, regulation of mRNA splicing, via spliceosome, positive regulation of biological process, positive regulation of cellular process, regulation of mRNA processing, regulation of biological process, regulation of cellular process, regulation of RNA metabolic process, regulation of macromolecule metabolic process, protein-containing complex assembly, biological regulation, protein-RNA complex organization, cellular component organization or biogenesis, regulation of primary metabolic process, nucleic acid metabolic process, heterocyclic compound binding, regulation of mRNA metabolic process, ribonucleoprotein complex	G-patch	58.2593	-0.147263	0.308166	-0.477868	0.632744	0.995606	GABA-14
g4385	ITM2C	integral membrane protein	IPR007084, IPR040145	BRICHOS domain, Integral membrane protein 2	GO:0000166, GO:0000323, GO:0001540, GO:0003674, GO:0005488, GO:0005524, GO:0005575, GO:0005576, GO:0005615, GO:0005622, GO:0005737, GO:0005764, GO:0005765, GO:0005773, GO:0005774, GO:0005794, GO:0005886, GO:0007275, GO:0007399, GO:0008150, GO:0009889, GO:0009890, GO:0009892, GO:0009966, GO:0009967, GO:0009987, GO:0010556, GO:0010558, GO:0010559, GO:0010561, GO:0010605, GO:0010646, GO:0010647, GO:0010721, GO:0010975, GO:0010977, GO:0012505, GO:0016020, GO:0017076, GO:0019222, GO:0022008, GO:0023051, GO:0023056, GO:0030154, GO:0030182, GO:0030554, GO:0031090, GO:0031344, GO:0031345, GO:0031982, GO:0032501, GO:0032502, GO:0032553, GO:0032555, GO:0032559, GO:0033218, GO:0035639, GO:0036094, GO:0042277, GO:0042981, GO:0042984, GO:0042985, GO:0043065, GO:0043067, GO:0043068, GO:0043167, GO:0043168, GO:0043226, GO:0043227, GO:0043229, GO:0043230, GO:0043231, GO:0045595, GO:0045596, GO:0045664, GO:0045665, GO:0048471, GO:0048518, GO:0048519, GO:0048522, GO:0048523, GO:0048583, GO:0048584, GO:0048699, GO:0048731, GO:0048856, GO:0048869, GO:0050767, GO:0050768, GO:0050789, GO:0050793, GO:0050794, GO:0051093, GO:0051128, GO:0051129, GO:0051239, GO:0051241, GO:0051246, GO:0051248, GO:0051960, GO:0051961, GO:0060255, GO:0060284, GO:0065007, GO:0070062, GO:0071944, GO:0080090, GO:0097367, GO:0098588, GO:0098852, GO:0120035, GO:1901265, GO:1901363, GO:1903018, GO:1903019, GO:1903561, GO:2000026, GO:2001233, GO:2001235, GO:2001236, GO:2001238	nucleotide binding, lytic vacuole, amyloid-beta binding, molecular_function, binding, ATP binding, cellular_component, extracellular region, extracellular space, intracellular anatomical structure, cytoplasm, lysosome, lysosomal membrane, vacuole, vacuolar membrane, Golgi apparatus, plasma membrane, multicellular organism development, nervous system development, biological_process, regulation of biosynthetic process, negative regulation of biosynthetic process, negative regulation of metabolic process, regulation of signal transduction, positive regulation of signal transduction, cellular process, regulation of macromolecule biosynthetic process, negative regulation of macromolecule biosynthetic process, regulation of glycoprotein biosynthetic process, negative regulation of glycoprotein biosynthetic process, negative regulation of macromolecule metabolic process, regulation of cell communication, positive regulation of cell communication, negative regulation of cell development, regulation of neuron projection development, negative regulation of neuron projection development, endomembrane system, membrane, purine nucleotide binding, regulation of metabolic process, neurogenesis, regulation of signaling, positive regulation of signaling, cell differentiation, neuron differentiation, adenyl nucleotide binding, organelle membrane, regulation of cell projection organization, negative regulation of cell projection organization, vesicle, multicellular organismal process, developmental process, ribonucleotide binding, purine ribonucleotide binding, adenyl ribonucleotide binding, amide binding, purine ribonucleoside triphosphate binding, small molecule binding, peptide binding, regulation of apoptotic process, regulation of amyloid precursor protein biosynthetic process, negative regulation of amyloid precursor protein biosynthetic process, positive regulation of apoptotic process, regulation of programmed cell death, positive regulation of programmed cell death, ion binding, anion binding, organelle, membrane-bounded organelle, intracellular organelle, extracellular organelle, intracellular membrane-bounded organelle, regulation of cell differentiation, negative regulation of cell differentiation, regulation of neuron differentiation, negative regulation of neuron differentiation, perinuclear region of cytoplasm, positive regulation of biological process, negative regulation of biological process, positive regulation of cellular process, negative regulation of cellular process, regulation of response to stimulus, positive regulation of response to stimulus, generation of neurons, system development, anatomical structure development, cellular developmental process, regulation of neurogenesis, negative regulation of neurogenesis, regulation of biological process, regulation of developmental process, regulation of cellular process, negative regulation of developmental process, regulation of cellular component organization, negative regulation of cellular component organization, regulation of multicellular organismal process, negative regulation of multicellular organismal process, regulation of protein metabolic process, negative regulation of protein metabolic process, regulation of nervous system development, negative regulation of nervous system development, regulation of macromolecule metabolic process, regulation of cell development, biological regulation, extracellular exosome, cell periphery, regulation of primary metabolic process, carbohydrate derivative binding, bounding membrane of organelle, lytic vacuole membrane, regulation of plasma membrane bounded cell projection organization, nucleoside phosphate binding, heterocyclic compound binding, regulation of glycoprotein metabolic process, negative regulation of glycoprotein metabolic process, extracellular vesicle, regulation of multicellular organismal development, regulation of apoptotic signaling pathway, positive regulation of apoptotic signaling pathway, regulation of extrinsic apoptotic signaling pathway, positive regulation of extrinsic apoptotic signaling pathway	BRICHOS	28.4598	-0.27238	0.476155	-0.572041	0.567294	0.995606	GABA-14
g4389	PER2	Period circadian	IPR000014, IPR057310, IPR050760, IPR035965, IPR048814, IPR022728, IPR013655	PAS domain, Period circadian protein homolog PER 1-3, bHLH-like domain, Period circadian regulator, PAS domain superfamily, Period circadian protein homolog 1-3, PAS-A domain, Period circadian-like, C-terminal, PAS fold-3	GO:0000122, GO:0000271, GO:0000976, GO:0000977, GO:0001067, GO:0001221, GO:0001222, GO:0002036, GO:0002791, GO:0002931, GO:0003008, GO:0003013, GO:0003018, GO:0003674, GO:0003676, GO:0003677, GO:0003690, GO:0003712, GO:0003713, GO:0003723, GO:0005102, GO:0005488, GO:0005515, GO:0005575, GO:0005622, GO:0005634, GO:0005654, GO:0005730, GO:0005737, GO:0005829, GO:0005975, GO:0005976, GO:0005977, GO:0005978, GO:0005996, GO:0006006, GO:0006082, GO:0006089, GO:0006091, GO:0006094, GO:0006112, GO:0006139, GO:0006325, GO:0006351, GO:0006355, GO:0006357, GO:0006417, GO:0006476, GO:0006629, GO:0006631, GO:0006950, GO:0006996, GO:0007275, GO:0007399, GO:0007623, GO:0008015, GO:0008134, GO:0008150, GO:0008152, GO:0008285, GO:0009058, GO:0009059, GO:0009250, GO:0009889, GO:0009890, GO:0009891, GO:0009892, GO:0009893, GO:0009987, GO:0010467, GO:0010468, GO:0010556, GO:0010557, GO:0010558, GO:0010604, GO:0010605, GO:0010608, GO:0010629, GO:0010646, GO:0010817, GO:0010958, GO:0015980, GO:0016043, GO:0016051, GO:0016053, GO:0016070, GO:0019219, GO:0019222, GO:0019229, GO:0019249, GO:0019318, GO:0019319, GO:0019538, GO:0019752, GO:0019899, GO:0019900, GO:0022008, GO:0023051, GO:0030154, GO:0031396, GO:0031397, GO:0031399, GO:0031400, GO:0031554, GO:0031974, GO:0031981, GO:0032501, GO:0032502, GO:0032774, GO:0032787, GO:0032879, GO:0032880, GO:0032890, GO:0032922, GO:0034248, GO:0034654, GO:0034762, GO:0034765, GO:0035150, GO:0035296, GO:0035601, GO:0036002, GO:0036211, GO:0042127, GO:0042752, GO:0042754, GO:0042802, GO:0042826, GO:0043170, GO:0043226, GO:0043227, GO:0043228, GO:0043229, GO:0043231, GO:0043232, GO:0043233, GO:0043242, GO:0043244, GO:0043269, GO:0043392, GO:0043412, GO:0043436, GO:0043565, GO:0044042, GO:0044057, GO:0044070, GO:0044092, GO:0044238, GO:0044281, GO:0044283, GO:0045444, GO:0045595, GO:0045892, GO:0045934, GO:0045935, GO:0046364, GO:0046394, GO:0046883, GO:0048471, GO:0048511, GO:0048518, GO:0048519, GO:0048522, GO:0048523, GO:0048583, GO:0048699, GO:0048731, GO:0048856, GO:0048869, GO:0050708, GO:0050767, GO:0050789, GO:0050793, GO:0050794, GO:0050796, GO:0050872, GO:0050896, GO:0051046, GO:0051049, GO:0051098, GO:0051100, GO:0051101, GO:0051128, GO:0051129, GO:0051223, GO:0051239, GO:0051246, GO:0051248, GO:0051252, GO:0051253, GO:0051254, GO:0051276, GO:0051427, GO:0051580, GO:0051588, GO:0051726, GO:0051941, GO:0051946, GO:0051952, GO:0051955, GO:0051960, GO:0060255, GO:0060284, GO:0060341, GO:0060567, GO:0065007, GO:0065008, GO:0065009, GO:0070013, GO:0070063, GO:0070201, GO:0070344, GO:0070345, GO:0071840, GO:0072330, GO:0080090, GO:0090066, GO:0090087, GO:0090276, GO:0090304, GO:0097167, GO:0097746, GO:0098732, GO:0140110, GO:1901363, GO:1902679, GO:1902680, GO:1903320, GO:1903321, GO:1903522, GO:1903530, GO:1903789, GO:1903959, GO:1990226, GO:1990837, GO:2000026, GO:2000677, GO:2000678, GO:2001023, GO:2001141, GO:0043153	negative regulation of transcription by RNA polymerase II, polysaccharide biosynthetic process, transcription cis-regulatory region binding, RNA polymerase II transcription regulatory region sequence-specific DNA binding, transcription regulatory region nucleic acid binding, transcription coregulator binding, transcription corepressor binding, regulation of L-glutamate import across plasma membrane, regulation of peptide secretion, response to ischemia, system process, circulatory system process, vascular process in circulatory system, molecular_function, nucleic acid binding, DNA binding, double-stranded DNA binding, transcription coregulator activity, transcription coactivator activity, RNA binding, signaling receptor binding, binding, protein binding, cellular_component, intracellular anatomical structure, nucleus, nucleoplasm, nucleolus, cytoplasm, cytosol, carbohydrate metabolic process, polysaccharide metabolic process, glycogen metabolic process, glycogen biosynthetic process, monosaccharide metabolic process, glucose metabolic process, organic acid metabolic process, lactate metabolic process, generation of precursor metabolites and energy, gluconeogenesis, energy reserve metabolic process, nucleobase-containing compound metabolic process, chromatin organization, DNA-templated transcription, regulation of DNA-templated transcription, regulation of transcription by RNA polymerase II, regulation of translation, protein deacetylation, lipid metabolic process, fatty acid metabolic process, response to stress, organelle organization, multicellular organism development, nervous system development, circadian rhythm, blood circulation, transcription factor binding, biological_process, metabolic process, negative regulation of cell population proliferation, biosynthetic process, macromolecule biosynthetic process, glucan biosynthetic process, regulation of biosynthetic process, negative regulation of biosynthetic process, positive regulation of biosynthetic process, negative regulation of metabolic process, positive regulation of metabolic process, cellular process, gene expression, regulation of gene expression, regulation of macromolecule biosynthetic process, positive regulation of macromolecule biosynthetic process, negative regulation of macromolecule biosynthetic process, positive regulation of macromolecule metabolic process, negative regulation of macromolecule metabolic process, post-transcriptional regulation of gene expression, negative regulation of gene expression, regulation of cell communication, regulation of hormone levels, regulation of amino acid import across plasma membrane, energy derivation by oxidation of organic compounds, cellular component organization, carbohydrate biosynthetic process, organic acid biosynthetic process, RNA metabolic process, regulation of nucleobase-containing compound metabolic process, regulation of metabolic process, regulation of vasoconstriction, lactate biosynthetic process, hexose metabolic process, hexose biosynthetic process, protein metabolic process, carboxylic acid metabolic process, enzyme binding, kinase binding, neurogenesis, regulation of signaling, cell differentiation, regulation of protein ubiquitination, negative regulation of protein ubiquitination, regulation of protein modification process, negative regulation of protein modification process, regulation of termination of DNA-templated transcription, membrane-enclosed lumen, nuclear lumen, multicellular organismal process, developmental process, RNA biosynthetic process, monocarboxylic acid metabolic process, regulation of localization, regulation of protein localization, regulation of organic acid transport, circadian regulation of gene expression, regulation of amide metabolic process, nucleobase-containing compound biosynthetic process, regulation of transmembrane transport, regulation of monoatomic ion transmembrane transport, regulation of tube size, regulation of tube diameter, protein deacylation, pre-mRNA binding, protein modification process, regulation of cell population proliferation, regulation of circadian rhythm, negative regulation of circadian rhythm, identical protein binding, histone deacetylase binding, macromolecule metabolic process, organelle, membrane-bounded organelle, membraneless organelle, intracellular organelle, intracellular membrane-bounded organelle, intracellular membraneless organelle, organelle lumen, negative regulation of protein-containing complex disassembly, regulation of protein-containing complex disassembly, regulation of monoatomic ion transport, negative regulation of DNA binding, macromolecule modification, oxoacid metabolic process, sequence-specific DNA binding, glucan metabolic process, regulation of system process, regulation of monoatomic anion transport, negative regulation of molecular function, primary metabolic process, small molecule metabolic process, small molecule biosynthetic process, fat cell differentiation, regulation of cell differentiation, negative regulation of DNA-templated transcription, negative regulation of nucleobase-containing compound metabolic process, positive regulation of nucleobase-containing compound metabolic process, monosaccharide biosynthetic process, carboxylic acid biosynthetic process, regulation of hormone secretion, perinuclear region of cytoplasm, rhythmic process, positive regulation of biological process, negative regulation of biological process, positive regulation of cellular process, negative regulation of cellular process, regulation of response to stimulus, generation of neurons, system development, anatomical structure development, cellular developmental process, regulation of protein secretion, regulation of neurogenesis, regulation of biological process, regulation of developmental process, regulation of cellular process, regulation of insulin secretion, white fat cell differentiation, response to stimulus, regulation of secretion, regulation of transport, regulation of binding, negative regulation of binding, regulation of DNA binding, regulation of cellular component organization, negative regulation of cellular component organization, regulation of protein transport, regulation of multicellular organismal process, regulation of protein metabolic process, negative regulation of protein metabolic process, regulation of RNA metabolic process, negative regulation of RNA metabolic process, positive regulation of RNA metabolic process, chromosome organization, hormone receptor binding, regulation of neurotransmitter uptake, regulation of neurotransmitter transport, regulation of cell cycle, regulation of amino acid uptake involved in synaptic transmission, regulation of glutamate uptake involved in transmission of nerve impulse, regulation of amine transport, regulation of amino acid transport, regulation of nervous system development, regulation of macromolecule metabolic process, regulation of cell development, regulation of cellular localization, negative regulation of termination of DNA-templated transcription, biological regulation, regulation of biological quality, regulation of molecular function, intracellular organelle lumen, RNA polymerase binding, regulation of establishment of protein localization, regulation of fat cell proliferation, negative regulation of fat cell proliferation, cellular component organization or biogenesis, monocarboxylic acid biosynthetic process, regulation of primary metabolic process, regulation of anatomical structure size, regulation of peptide transport, regulation of peptide hormone secretion, nucleic acid metabolic process, circadian regulation of translation, blood vessel diameter maintenance, macromolecule deacylation, transcription regulator activity, heterocyclic compound binding, negative regulation of RNA biosynthetic process, positive regulation of RNA biosynthetic process, regulation of protein modification by small protein conjugation or removal, negative regulation of protein modification by small protein conjugation or removal, regulation of blood circulation, regulation of secretion by cell, regulation of amino acid transmembrane transport, regulation of monoatomic anion transmembrane transport, histone methyltransferase binding, sequence-specific double-stranded DNA binding, regulation of multicellular organismal development, regulation of transcription regulatory region DNA binding, negative regulation of transcription regulatory region DNA binding, regulation of response to drug, regulation of RNA biosynthetic process, entrainment of circadian clock by photoperiod	PAS_3, Period_C	31.9137	0.339324	0.608288	0.557834	0.576958	0.995606	GABA-14
g439	CAMKV	CaM kinase-like vesicle-associated	IPR000719, IPR011009	Protein kinase domain, Protein kinase-like domain superfamily	GO:0000166, GO:0003674, GO:0003824, GO:0004672, GO:0004674, GO:0004683, GO:0005488, GO:0005515, GO:0005516, GO:0005524, GO:0005575, GO:0005622, GO:0005737, GO:0005886, GO:0006468, GO:0006793, GO:0006796, GO:0007154, GO:0007165, GO:0008150, GO:0008152, GO:0009987, GO:0012506, GO:0016020, GO:0016301, GO:0016310, GO:0016740, GO:0016772, GO:0016773, GO:0017076, GO:0018105, GO:0018107, GO:0018193, GO:0018209, GO:0018210, GO:0019538, GO:0023052, GO:0030554, GO:0030659, GO:0031090, GO:0031410, GO:0031982, GO:0032553, GO:0032555, GO:0032559, GO:0035556, GO:0035639, GO:0036094, GO:0036211, GO:0043167, GO:0043168, GO:0043170, GO:0043226, GO:0043227, GO:0043229, GO:0043412, GO:0044238, GO:0050789, GO:0050794, GO:0050896, GO:0051716, GO:0065007, GO:0071944, GO:0097367, GO:0097708, GO:0140096, GO:1901265, GO:1901363	nucleotide binding, molecular_function, catalytic activity, protein kinase activity, protein serine/threonine kinase activity, calcium/calmodulin-dependent protein kinase activity, binding, protein binding, calmodulin binding, ATP binding, cellular_component, intracellular anatomical structure, cytoplasm, plasma membrane, protein phosphorylation, phosphorus metabolic process, phosphate-containing compound metabolic process, cell communication, signal transduction, biological_process, metabolic process, cellular process, vesicle membrane, membrane, kinase activity, phosphorylation, transferase activity, transferase activity, transferring phosphorus-containing groups, phosphotransferase activity, alcohol group as acceptor, purine nucleotide binding, peptidyl-serine phosphorylation, peptidyl-threonine phosphorylation, peptidyl-amino acid modification, peptidyl-serine modification, peptidyl-threonine modification, protein metabolic process, signaling, adenyl nucleotide binding, cytoplasmic vesicle membrane, organelle membrane, cytoplasmic vesicle, vesicle, ribonucleotide binding, purine ribonucleotide binding, adenyl ribonucleotide binding, intracellular signal transduction, purine ribonucleoside triphosphate binding, small molecule binding, protein modification process, ion binding, anion binding, macromolecule metabolic process, organelle, membrane-bounded organelle, intracellular organelle, macromolecule modification, primary metabolic process, regulation of biological process, regulation of cellular process, response to stimulus, cellular response to stimulus, biological regulation, cell periphery, carbohydrate derivative binding, intracellular vesicle, catalytic activity, acting on a protein, nucleoside phosphate binding, heterocyclic compound binding	Pkinase	24.6325	-0.335974	0.512214	-0.655925	0.511872	0.995606	GABA-14
g4397	SLC25A36	Solute carrier family 25 member	IPR023395, IPR049562, IPR018108, IPR002067	Mitochondrial carrier protein domain superfamily, Solute carrier family 25 member 33/36-like, Mitochondrial carrier protein, transmembrane region	GO:0003674, GO:0005215, GO:0005575, GO:0005622, GO:0005737, GO:0005739, GO:0005740, GO:0005743, GO:0006810, GO:0006839, GO:0006862, GO:0006864, GO:0006996, GO:0007005, GO:0008150, GO:0009987, GO:0015215, GO:0015218, GO:0015605, GO:0015748, GO:0015931, GO:0015932, GO:0016020, GO:0016043, GO:0019866, GO:0022857, GO:0031090, GO:0031966, GO:0031967, GO:0042391, GO:0043226, GO:0043227, GO:0043229, GO:0043231, GO:0051179, GO:0051234, GO:0051881, GO:0055085, GO:0065007, GO:0065008, GO:0071705, GO:0071840, GO:0072531, GO:1901679, GO:1990519, GO:1990542	molecular_function, transporter activity, cellular_component, intracellular anatomical structure, cytoplasm, mitochondrion, mitochondrial envelope, mitochondrial inner membrane, transport, mitochondrial transport, nucleotide transport, pyrimidine nucleotide transport, organelle organization, mitochondrion organization, biological_process, cellular process, nucleotide transmembrane transporter activity, pyrimidine nucleotide transmembrane transporter activity, organophosphate ester transmembrane transporter activity, organophosphate ester transport, nucleobase-containing compound transport, nucleobase-containing compound transmembrane transporter activity, membrane, cellular component organization, organelle inner membrane, transmembrane transporter activity, organelle membrane, mitochondrial membrane, organelle envelope, regulation of membrane potential, organelle, membrane-bounded organelle, intracellular organelle, intracellular membrane-bounded organelle, localization, establishment of localization, regulation of mitochondrial membrane potential, transmembrane transport, biological regulation, regulation of biological quality, nitrogen compound transport, cellular component organization or biogenesis, pyrimidine-containing compound transmembrane transport, nucleotide transmembrane transport, pyrimidine nucleotide import into mitochondrion, mitochondrial transmembrane transport	Mito_carr	46.1204	0.112313	0.362323	0.309981	0.756576	0.995606	GABA-14
g4408	-	One gap junction consists of a cluster of closely packed pairs of transmembrane channels, the connexons, through which materials of low MW diffuse from one cell to a neighboring cell	IPR038359, IPR000500, IPR019570, IPR017990, IPR013092	Connexin, N-terminal domain superfamily, cysteine-rich domain, conserved site, N-terminal	GO:0005243, GO:0005922, GO:0007154, GO:0007267	gap junction channel activity, connexin complex, cell communication, cell-cell signaling	Connexin	36.5249	-0.201843	0.378996	-0.532573	0.594329	0.995606	GABA-14
g4415	ccer2	-	-	-	-	-	-	37.9654	0.152167	0.437004	0.348206	0.727685	0.995606	GABA-14
g4420	ADCK4	aarF domain containing kinase 4	IPR034646, IPR004147, IPR011009, IPR051409	ADCK3-like domain, ABC1 atypical kinase-like domain, Protein kinase-like domain superfamily, Atypical kinase ADCK	GO:0000166, GO:0001655, GO:0001822, GO:0002064, GO:0003674, GO:0003824, GO:0005488, GO:0005524, GO:0005575, GO:0005622, GO:0005737, GO:0005739, GO:0005740, GO:0005829, GO:0005886, GO:0006743, GO:0006744, GO:0006793, GO:0006796, GO:0007275, GO:0007399, GO:0007417, GO:0007420, GO:0008150, GO:0008152, GO:0009058, GO:0009653, GO:0009888, GO:0009987, GO:0016020, GO:0016043, GO:0016301, GO:0016310, GO:0016740, GO:0016772, GO:0017076, GO:0021549, GO:0021575, GO:0021587, GO:0021680, GO:0021692, GO:0021695, GO:0021696, GO:0022037, GO:0030154, GO:0030198, GO:0030554, GO:0030855, GO:0030902, GO:0031090, GO:0031966, GO:0031967, GO:0032501, GO:0032502, GO:0032553, GO:0032555, GO:0032559, GO:0032835, GO:0032836, GO:0035639, GO:0035850, GO:0036094, GO:0042180, GO:0042181, GO:0043062, GO:0043167, GO:0043168, GO:0043226, GO:0043227, GO:0043229, GO:0043231, GO:0044281, GO:0044283, GO:0048468, GO:0048513, GO:0048731, GO:0048856, GO:0048869, GO:0060322, GO:0060429, GO:0061005, GO:0061318, GO:0071840, GO:0071944, GO:0072001, GO:0072006, GO:0072009, GO:0072010, GO:0072015, GO:0072073, GO:0072112, GO:0072310, GO:0072311, GO:0097367, GO:1901265, GO:1901363, GO:1901661, GO:1901663	nucleotide binding, urogenital system development, kidney development, epithelial cell development, molecular_function, catalytic activity, binding, ATP binding, cellular_component, intracellular anatomical structure, cytoplasm, mitochondrion, mitochondrial envelope, cytosol, plasma membrane, ubiquinone metabolic process, ubiquinone biosynthetic process, phosphorus metabolic process, phosphate-containing compound metabolic process, multicellular organism development, nervous system development, central nervous system development, brain development, biological_process, metabolic process, biosynthetic process, anatomical structure morphogenesis, tissue development, cellular process, membrane, cellular component organization, kinase activity, phosphorylation, transferase activity, transferase activity, transferring phosphorus-containing groups, purine nucleotide binding, cerebellum development, hindbrain morphogenesis, cerebellum morphogenesis, cerebellar Purkinje cell layer development, cerebellar Purkinje cell layer morphogenesis, cerebellar cortex development, cerebellar cortex morphogenesis, metencephalon development, cell differentiation, extracellular matrix organization, adenyl nucleotide binding, epithelial cell differentiation, hindbrain development, organelle membrane, mitochondrial membrane, organelle envelope, multicellular organismal process, developmental process, ribonucleotide binding, purine ribonucleotide binding, adenyl ribonucleotide binding, glomerulus development, glomerular basement membrane development, purine ribonucleoside triphosphate binding, epithelial cell differentiation involved in kidney development, small molecule binding, ketone metabolic process, ketone biosynthetic process, extracellular structure organization, ion binding, anion binding, organelle, membrane-bounded organelle, intracellular organelle, intracellular membrane-bounded organelle, small molecule metabolic process, small molecule biosynthetic process, cell development, animal organ development, system development, anatomical structure development, cellular developmental process, head development, epithelium development, cell differentiation involved in kidney development, renal filtration cell differentiation, cellular component organization or biogenesis, cell periphery, renal system development, nephron development, nephron epithelium development, glomerular epithelium development, podocyte development, kidney epithelium development, podocyte differentiation, glomerular epithelial cell development, glomerular epithelial cell differentiation, carbohydrate derivative binding, nucleoside phosphate binding, heterocyclic compound binding, quinone metabolic process, quinone biosynthetic process	ABC1	25.7643	-0.321982	0.509613	-0.631817	0.527506	0.995606	GABA-14
g4441	BACE1	Belongs to the peptidase A1 family	IPR033874, IPR001969, IPR021109, IPR033121, IPR001461, IPR009119, IPR009120	Memapsin-like, Aspartic peptidase, active site, Aspartic peptidase domain superfamily, Peptidase family A1 domain, Aspartic peptidase A1, Beta-secretase BACE, Beta-secretase BACE1	GO:0001540, GO:0003008, GO:0003674, GO:0003824, GO:0004175, GO:0004190, GO:0005488, GO:0005515, GO:0005575, GO:0005622, GO:0005737, GO:0005768, GO:0005769, GO:0005770, GO:0005771, GO:0005783, GO:0005788, GO:0005794, GO:0005798, GO:0005802, GO:0005886, GO:0006508, GO:0006509, GO:0006518, GO:0007610, GO:0007611, GO:0007613, GO:0008150, GO:0008152, GO:0008233, GO:0008238, GO:0008242, GO:0008798, GO:0009056, GO:0009057, GO:0009986, GO:0009987, GO:0010008, GO:0010646, GO:0012505, GO:0012506, GO:0016020, GO:0016787, GO:0019538, GO:0019899, GO:0023051, GO:0030163, GO:0030424, GO:0030659, GO:0031090, GO:0031410, GO:0031974, GO:0031982, GO:0031983, GO:0031984, GO:0032501, GO:0033218, GO:0033619, GO:0042277, GO:0042995, GO:0043005, GO:0043170, GO:0043226, GO:0043227, GO:0043229, GO:0043231, GO:0043233, GO:0043603, GO:0044238, GO:0045121, GO:0048167, GO:0050435, GO:0050789, GO:0050794, GO:0050804, GO:0050877, GO:0050890, GO:0060205, GO:0065007, GO:0065008, GO:0070001, GO:0070013, GO:0070931, GO:0071944, GO:0097708, GO:0098588, GO:0098791, GO:0098857, GO:0099177, GO:0120025, GO:0140096	amyloid-beta binding, system process, molecular_function, catalytic activity, endopeptidase activity, aspartic-type endopeptidase activity, binding, protein binding, cellular_component, intracellular anatomical structure, cytoplasm, endosome, early endosome, late endosome, multivesicular body, endoplasmic reticulum, endoplasmic reticulum lumen, Golgi apparatus, Golgi-associated vesicle, trans-Golgi network, plasma membrane, proteolysis, membrane protein ectodomain proteolysis, peptide metabolic process, behavior, learning or memory, memory, biological_process, metabolic process, peptidase activity, exopeptidase activity, omega peptidase activity, beta-aspartyl-peptidase activity, catabolic process, macromolecule catabolic process, cell surface, cellular process, endosome membrane, regulation of cell communication, endomembrane system, vesicle membrane, membrane, hydrolase activity, protein metabolic process, enzyme binding, regulation of signaling, protein catabolic process, axon, cytoplasmic vesicle membrane, organelle membrane, cytoplasmic vesicle, membrane-enclosed lumen, vesicle, vesicle lumen, organelle subcompartment, multicellular organismal process, amide binding, membrane protein proteolysis, peptide binding, cell projection, neuron projection, macromolecule metabolic process, organelle, membrane-bounded organelle, intracellular organelle, intracellular membrane-bounded organelle, organelle lumen, amide metabolic process, primary metabolic process, membrane raft, regulation of synaptic plasticity, amyloid-beta metabolic process, regulation of biological process, regulation of cellular process, modulation of chemical synaptic transmission, nervous system process, cognition, cytoplasmic vesicle lumen, biological regulation, regulation of biological quality, aspartic-type peptidase activity, intracellular organelle lumen, Golgi-associated vesicle lumen, cell periphery, intracellular vesicle, bounding membrane of organelle, Golgi apparatus subcompartment, membrane microdomain, regulation of trans-synaptic signaling, plasma membrane bounded cell projection, catalytic activity, acting on a protein	Asp	40.1184	-0.24657	0.357933	-0.688872	0.490904	0.995606	GABA-14
g4444	CEP164	Centrosomal protein	IPR001202, IPR036020, IPR051841	WW domain, WW domain superfamily, Microtubule and Golgi organization protein	GO:0000086, GO:0000278, GO:0005575, GO:0005622, GO:0005634, GO:0005654, GO:0005737, GO:0005813, GO:0005814, GO:0005815, GO:0005829, GO:0005856, GO:0005929, GO:0006139, GO:0006259, GO:0006281, GO:0006950, GO:0006974, GO:0006996, GO:0007049, GO:0007346, GO:0008150, GO:0008152, GO:0009987, GO:0010389, GO:0010564, GO:0015630, GO:0016043, GO:0022402, GO:0022406, GO:0022607, GO:0030030, GO:0030031, GO:0031974, GO:0031981, GO:0032991, GO:0033554, GO:0042995, GO:0043170, GO:0043226, GO:0043227, GO:0043228, GO:0043229, GO:0043231, GO:0043232, GO:0043233, GO:0044085, GO:0044238, GO:0044770, GO:0044772, GO:0044782, GO:0044839, GO:0050789, GO:0050794, GO:0050896, GO:0051179, GO:0051301, GO:0051640, GO:0051641, GO:0051716, GO:0051726, GO:0060271, GO:0065007, GO:0070013, GO:0070925, GO:0071840, GO:0090304, GO:0097539, GO:0097711, GO:0120025, GO:0120031, GO:0120036, GO:0140056, GO:1901987, GO:1901990, GO:1902749, GO:1903047, GO:0005515	G2/M transition of mitotic cell cycle, mitotic cell cycle, cellular_component, intracellular anatomical structure, nucleus, nucleoplasm, cytoplasm, centrosome, centriole, microtubule organizing center, cytosol, cytoskeleton, cilium, nucleobase-containing compound metabolic process, DNA metabolic process, DNA repair, response to stress, DNA damage response, organelle organization, cell cycle, regulation of mitotic cell cycle, biological_process, metabolic process, cellular process, regulation of G2/M transition of mitotic cell cycle, regulation of cell cycle process, microtubule cytoskeleton, cellular component organization, cell cycle process, membrane docking, cellular component assembly, cell projection organization, cell projection assembly, membrane-enclosed lumen, nuclear lumen, protein-containing complex, cellular response to stress, cell projection, macromolecule metabolic process, organelle, membrane-bounded organelle, membraneless organelle, intracellular organelle, intracellular membrane-bounded organelle, intracellular membraneless organelle, organelle lumen, cellular component biogenesis, primary metabolic process, cell cycle phase transition, mitotic cell cycle phase transition, cilium organization, cell cycle G2/M phase transition, regulation of biological process, regulation of cellular process, response to stimulus, localization, cell division, organelle localization, cellular localization, cellular response to stimulus, regulation of cell cycle, cilium assembly, biological regulation, intracellular organelle lumen, organelle assembly, cellular component organization or biogenesis, nucleic acid metabolic process, ciliary transition fiber, ciliary basal body-plasma membrane docking, plasma membrane bounded cell projection, plasma membrane bounded cell projection assembly, plasma membrane bounded cell projection organization, organelle localization by membrane tethering, regulation of cell cycle phase transition, regulation of mitotic cell cycle phase transition, regulation of cell cycle G2/M phase transition, mitotic cell cycle process, protein binding	WW	32.1568	0.337238	0.47509	0.70984	0.477804	0.995606	GABA-14
g4445	SIDT2	SID1 transmembrane family member	IPR025958	SID1 transmembrane family	GO:0000323, GO:0000902, GO:0002064, GO:0002065, GO:0002066, GO:0002067, GO:0002068, GO:0002791, GO:0003309, GO:0003323, GO:0003674, GO:0003676, GO:0003677, GO:0003723, GO:0003725, GO:0005215, GO:0005488, GO:0005575, GO:0005622, GO:0005737, GO:0005764, GO:0005765, GO:0005773, GO:0005774, GO:0005886, GO:0006139, GO:0006401, GO:0006403, GO:0006810, GO:0007275, GO:0008150, GO:0008152, GO:0008283, GO:0009056, GO:0009057, GO:0009653, GO:0009743, GO:0009746, GO:0009749, GO:0009888, GO:0009987, GO:0010646, GO:0010817, GO:0015931, GO:0015932, GO:0016020, GO:0016043, GO:0016070, GO:0022857, GO:0022884, GO:0023051, GO:0030154, GO:0030855, GO:0031016, GO:0031018, GO:0031090, GO:0032501, GO:0032502, GO:0032879, GO:0032880, GO:0032989, GO:0033036, GO:0033227, GO:0033500, GO:0034284, GO:0034655, GO:0035270, GO:0035612, GO:0035650, GO:0035883, GO:0042221, GO:0042592, GO:0042593, GO:0043170, GO:0043226, GO:0043227, GO:0043229, GO:0043231, GO:0044238, GO:0044342, GO:0044877, GO:0046883, GO:0048468, GO:0048513, GO:0048583, GO:0048731, GO:0048856, GO:0048869, GO:0048878, GO:0050657, GO:0050658, GO:0050673, GO:0050708, GO:0050789, GO:0050794, GO:0050796, GO:0050896, GO:0051032, GO:0051033, GO:0051046, GO:0051049, GO:0051179, GO:0051223, GO:0051234, GO:0051236, GO:0055085, GO:0060341, GO:0060429, GO:0061178, GO:0065007, GO:0065008, GO:0070201, GO:0071705, GO:0071840, GO:0071944, GO:0090087, GO:0090276, GO:0090304, GO:0098588, GO:0098852, GO:1901363, GO:1901700, GO:1903530	lytic vacuole, cell morphogenesis, epithelial cell development, columnar/cuboidal epithelial cell differentiation, columnar/cuboidal epithelial cell development, glandular epithelial cell differentiation, glandular epithelial cell development, regulation of peptide secretion, type B pancreatic cell differentiation, type B pancreatic cell development, molecular_function, nucleic acid binding, DNA binding, RNA binding, double-stranded RNA binding, transporter activity, binding, cellular_component, intracellular anatomical structure, cytoplasm, lysosome, lysosomal membrane, vacuole, vacuolar membrane, plasma membrane, nucleobase-containing compound metabolic process, RNA catabolic process, RNA localization, transport, multicellular organism development, biological_process, metabolic process, cell population proliferation, catabolic process, macromolecule catabolic process, anatomical structure morphogenesis, response to carbohydrate, response to hexose, response to glucose, tissue development, cellular process, regulation of cell communication, regulation of hormone levels, nucleobase-containing compound transport, nucleobase-containing compound transmembrane transporter activity, membrane, cellular component organization, RNA metabolic process, transmembrane transporter activity, macromolecule transmembrane transporter activity, regulation of signaling, cell differentiation, epithelial cell differentiation, pancreas development, endocrine pancreas development, organelle membrane, multicellular organismal process, developmental process, regulation of localization, regulation of protein localization, cellular anatomical entity morphogenesis, macromolecule localization, dsRNA transport, carbohydrate homeostasis, response to monosaccharide, nucleobase-containing compound catabolic process, endocrine system development, AP-2 adaptor complex binding, AP-1 adaptor complex binding, enteroendocrine cell differentiation, response to chemical, homeostatic process, glucose homeostasis, macromolecule metabolic process, organelle, membrane-bounded organelle, intracellular organelle, intracellular membrane-bounded organelle, primary metabolic process, type B pancreatic cell proliferation, protein-containing complex binding, regulation of hormone secretion, cell development, animal organ development, regulation of response to stimulus, system development, anatomical structure development, cellular developmental process, chemical homeostasis, nucleic acid transport, RNA transport, epithelial cell proliferation, regulation of protein secretion, regulation of biological process, regulation of cellular process, regulation of insulin secretion, response to stimulus, nucleic acid transmembrane transporter activity, RNA transmembrane transporter activity, regulation of secretion, regulation of transport, localization, regulation of protein transport, establishment of localization, establishment of RNA localization, transmembrane transport, regulation of cellular localization, epithelium development, regulation of insulin secretion involved in cellular response to glucose stimulus, biological regulation, regulation of biological quality, regulation of establishment of protein localization, nitrogen compound transport, cellular component organization or biogenesis, cell periphery, regulation of peptide transport, regulation of peptide hormone secretion, nucleic acid metabolic process, bounding membrane of organelle, lytic vacuole membrane, heterocyclic compound binding, response to oxygen-containing compound, regulation of secretion by cell	SID-1_RNA_chan	43.5491	-0.0348673	0.348644	-0.100008	0.920338	0.995606	GABA-14
g4448	TMEM25	Transmembrane protein 25	IPR036179, IPR007110, IPR013783, IPR042864	Immunoglobulin-like domain superfamily, Immunoglobulin-like domain, Immunoglobulin-like fold, Transmembrane protein 25	GO:0005575, GO:0005576, GO:0005886, GO:0016020, GO:0071944, GO:0090394	cellular_component, extracellular region, plasma membrane, membrane, cell periphery, negative regulation of excitatory postsynaptic potential	C2-set_2	23.9383	-0.0710964	0.480364	-0.148005	0.882338	0.995606	GABA-14
g445	GNAI2	Guanine nucleotide binding protein (G protein), alpha inhibiting activity polypeptide	IPR001019, IPR027417, IPR011025, IPR001408	Guanine nucleotide binding protein (G-protein), alpha subunit, P-loop containing nucleoside triphosphate hydrolase, G protein alpha subunit, helical insertion, G-protein alpha subunit, group I	GO:0000166, GO:0001664, GO:0001882, GO:0001883, GO:0001932, GO:0001934, GO:0001973, GO:0003008, GO:0003014, GO:0003674, GO:0003824, GO:0003924, GO:0005102, GO:0005488, GO:0005515, GO:0005525, GO:0005575, GO:0005622, GO:0005634, GO:0005654, GO:0005737, GO:0005813, GO:0005815, GO:0005829, GO:0005834, GO:0005856, GO:0005886, GO:0006457, GO:0007049, GO:0007154, GO:0007165, GO:0007166, GO:0007186, GO:0007187, GO:0007188, GO:0007189, GO:0007193, GO:0007194, GO:0007213, GO:0007214, GO:0007584, GO:0008150, GO:0008277, GO:0008283, GO:0008284, GO:0009605, GO:0009719, GO:0009725, GO:0009892, GO:0009893, GO:0009898, GO:0009966, GO:0009967, GO:0009968, GO:0009987, GO:0010562, GO:0010563, GO:0010604, GO:0010605, GO:0010646, GO:0010647, GO:0010648, GO:0010921, GO:0010923, GO:0010959, GO:0015630, GO:0016020, GO:0016462, GO:0016787, GO:0016817, GO:0016818, GO:0017076, GO:0017111, GO:0017157, GO:0017158, GO:0019001, GO:0019220, GO:0019222, GO:0019897, GO:0019898, GO:0019933, GO:0023051, GO:0023052, GO:0023056, GO:0023057, GO:0030334, GO:0030335, GO:0030425, GO:0030496, GO:0031234, GO:0031399, GO:0031400, GO:0031401, GO:0031667, GO:0031683, GO:0031974, GO:0031981, GO:0032501, GO:0032549, GO:0032550, GO:0032553, GO:0032555, GO:0032561, GO:0032870, GO:0032879, GO:0032928, GO:0032930, GO:0032991, GO:0033860, GO:0033864, GO:0035303, GO:0035305, GO:0035556, GO:0035588, GO:0035639, GO:0035809, GO:0035810, GO:0035813, GO:0035815, GO:0036094, GO:0036477, GO:0040012, GO:0040017, GO:0042127, GO:0042221, GO:0042325, GO:0042327, GO:0042981, GO:0042995, GO:0043005, GO:0043066, GO:0043067, GO:0043069, GO:0043085, GO:0043086, GO:0043167, GO:0043168, GO:0043169, GO:0043226, GO:0043227, GO:0043228, GO:0043229, GO:0043231, GO:0043232, GO:0043233, GO:0043269, GO:0043408, GO:0043410, GO:0043949, GO:0043951, GO:0044057, GO:0044062, GO:0044092, GO:0044093, GO:0044297, GO:0044877, GO:0045121, GO:0045744, GO:0045761, GO:0045920, GO:0045936, GO:0045937, GO:0045955, GO:0046626, GO:0046628, GO:0046872, GO:0048518, GO:0048519, GO:0048522, GO:0048523, GO:0048583, GO:0048584, GO:0048585, GO:0048660, GO:0048661, GO:0050789, GO:0050790, GO:0050794, GO:0050804, GO:0050805, GO:0050878, GO:0050896, GO:0051046, GO:0051047, GO:0051048, GO:0051049, GO:0051050, GO:0051051, GO:0051174, GO:0051239, GO:0051240, GO:0051241, GO:0051246, GO:0051247, GO:0051248, GO:0051301, GO:0051336, GO:0051341, GO:0051346, GO:0051350, GO:0051353, GO:0051716, GO:0051924, GO:0060255, GO:0060359, GO:0060627, GO:0065007, GO:0065008, GO:0065009, GO:0070013, GO:0070372, GO:0070374, GO:0070887, GO:0071242, GO:0071495, GO:0071878, GO:0071944, GO:0080090, GO:0090322, GO:0095500, GO:0097367, GO:0097447, GO:0098552, GO:0098562, GO:0098796, GO:0098797, GO:0098801, GO:0098857, GO:0099177, GO:0106070, GO:0106072, GO:0120025, GO:0140199, GO:1900076, GO:1900078, GO:1901265, GO:1901363, GO:1901698, GO:1901699, GO:1901700, GO:1901701, GO:1902494, GO:1902531, GO:1902532, GO:1902533, GO:1903305, GO:1903306, GO:1903530, GO:1903531, GO:1903831, GO:1904705, GO:1904707, GO:1905144, GO:1905145, GO:1905360, GO:2000145, GO:2000147, GO:2000177, GO:2000179, GO:2000377, GO:2000379, GO:2001233, GO:2001234	nucleotide binding, G protein-coupled receptor binding, nucleoside binding, purine nucleoside binding, regulation of protein phosphorylation, positive regulation of protein phosphorylation, G protein-coupled adenosine receptor signaling pathway, system process, renal system process, molecular_function, catalytic activity, GTPase activity, signaling receptor binding, binding, protein binding, GTP binding, cellular_component, intracellular anatomical structure, nucleus, nucleoplasm, cytoplasm, centrosome, microtubule organizing center, cytosol, heterotrimeric G-protein complex, cytoskeleton, plasma membrane, protein folding, cell cycle, cell communication, signal transduction, cell surface receptor signaling pathway, G protein-coupled receptor signaling pathway, G protein-coupled receptor signaling pathway, coupled to cyclic nucleotide second messenger, adenylate cyclase-modulating G protein-coupled receptor signaling pathway, adenylate cyclase-activating G protein-coupled receptor signaling pathway, adenylate cyclase-inhibiting G protein-coupled receptor signaling pathway, negative regulation of adenylate cyclase activity, G protein-coupled acetylcholine receptor signaling pathway, gamma-aminobutyric acid signaling pathway, response to nutrient, biological_process, regulation of G protein-coupled receptor signaling pathway, cell population proliferation, positive regulation of cell population proliferation, response to external stimulus, response to endogenous stimulus, response to hormone, negative regulation of metabolic process, positive regulation of metabolic process, cytoplasmic side of plasma membrane, regulation of signal transduction, positive regulation of signal transduction, negative regulation of signal transduction, cellular process, positive regulation of phosphorus metabolic process, negative regulation of phosphorus metabolic process, positive regulation of macromolecule metabolic process, negative regulation of macromolecule metabolic process, regulation of cell communication, positive regulation of cell communication, negative regulation of cell communication, regulation of phosphatase activity, negative regulation of phosphatase activity, regulation of metal ion transport, microtubule cytoskeleton, membrane, pyrophosphatase activity, hydrolase activity, hydrolase activity, acting on acid anhydrides, hydrolase activity, acting on acid anhydrides, in phosphorus-containing anhydrides, purine nucleotide binding, ribonucleoside triphosphate phosphatase activity, regulation of exocytosis, regulation of calcium ion-dependent exocytosis, guanyl nucleotide binding, regulation of phosphate metabolic process, regulation of metabolic process, extrinsic component of plasma membrane, extrinsic component of membrane, cAMP-mediated signaling, regulation of signaling, signaling, positive regulation of signaling, negative regulation of signaling, regulation of cell migration, positive regulation of cell migration, dendrite, midbody, extrinsic component of cytoplasmic side of plasma membrane, regulation of protein modification process, negative regulation of protein modification process, positive regulation of protein modification process, response to nutrient levels, G-protein beta/gamma-subunit complex binding, membrane-enclosed lumen, nuclear lumen, multicellular organismal process, ribonucleoside binding, purine ribonucleoside binding, ribonucleotide binding, purine ribonucleotide binding, guanyl ribonucleotide binding, cellular response to hormone stimulus, regulation of localization, regulation of superoxide anion generation, positive regulation of superoxide anion generation, protein-containing complex, regulation of NAD(P)H oxidase activity, positive regulation of NAD(P)H oxidase activity, regulation of dephosphorylation, negative regulation of dephosphorylation, intracellular signal transduction, G protein-coupled purinergic receptor signaling pathway, purine ribonucleoside triphosphate binding, regulation of urine volume, positive regulation of urine volume, regulation of renal sodium excretion, positive regulation of renal sodium excretion, small molecule binding, somatodendritic compartment, regulation of locomotion, positive regulation of locomotion, regulation of cell population proliferation, response to chemical, regulation of phosphorylation, positive regulation of phosphorylation, regulation of apoptotic process, cell projection, neuron projection, negative regulation of apoptotic process, regulation of programmed cell death, negative regulation of programmed cell death, positive regulation of catalytic activity, negative regulation of catalytic activity, ion binding, anion binding, cation binding, organelle, membrane-bounded organelle, membraneless organelle, intracellular organelle, intracellular membrane-bounded organelle, intracellular membraneless organelle, organelle lumen, regulation of monoatomic ion transport, regulation of MAPK cascade, positive regulation of MAPK cascade, regulation of cAMP-mediated signaling, negative regulation of cAMP-mediated signaling, regulation of system process, regulation of excretion, negative regulation of molecular function, positive regulation of molecular function, cell body, protein-containing complex binding, membrane raft, negative regulation of G protein-coupled receptor signaling pathway, regulation of adenylate cyclase activity, negative regulation of exocytosis, negative regulation of phosphate metabolic process, positive regulation of phosphate metabolic process, negative regulation of calcium ion-dependent exocytosis, regulation of insulin receptor signaling pathway, positive regulation of insulin receptor signaling pathway, metal ion binding, positive regulation of biological process, negative regulation of biological process, positive regulation of cellular process, negative regulation of cellular process, regulation of response to stimulus, positive regulation of response to stimulus, negative regulation of response to stimulus, regulation of smooth muscle cell proliferation, positive regulation of smooth muscle cell proliferation, regulation of biological process, regulation of catalytic activity, regulation of cellular process, modulation of chemical synaptic transmission, negative regulation of synaptic transmission, regulation of body fluid levels, response to stimulus, regulation of secretion, positive regulation of secretion, negative regulation of secretion, regulation of transport, positive regulation of transport, negative regulation of transport, regulation of phosphorus metabolic process, regulation of multicellular organismal process, positive regulation of multicellular organismal process, negative regulation of multicellular organismal process, regulation of protein metabolic process, positive regulation of protein metabolic process, negative regulation of protein metabolic process, cell division, regulation of hydrolase activity, regulation of oxidoreductase activity, negative regulation of hydrolase activity, negative regulation of lyase activity, positive regulation of oxidoreductase activity, cellular response to stimulus, regulation of calcium ion transport, regulation of macromolecule metabolic process, response to ammonium ion, regulation of vesicle-mediated transport, biological regulation, regulation of biological quality, regulation of molecular function, intracellular organelle lumen, regulation of ERK1 and ERK2 cascade, positive regulation of ERK1 and ERK2 cascade, cellular response to chemical stimulus, cellular response to ammonium ion, cellular response to endogenous stimulus, negative regulation of adenylate cyclase-activating adrenergic receptor signaling pathway, cell periphery, regulation of primary metabolic process, regulation of superoxide metabolic process, acetylcholine receptor signaling pathway, carbohydrate derivative binding, dendritic tree, side of membrane, cytoplasmic side of membrane, membrane protein complex, plasma membrane protein complex, regulation of renal system process, membrane microdomain, regulation of trans-synaptic signaling, regulation of adenylate cyclase-activating G protein-coupled receptor signaling pathway, negative regulation of adenylate cyclase-activating G protein-coupled receptor signaling pathway, plasma membrane bounded cell projection, negative regulation of adenylate cyclase-activating adrenergic receptor signaling pathway involved in heart process, regulation of cellular response to insulin stimulus, positive regulation of cellular response to insulin stimulus, nucleoside phosphate binding, heterocyclic compound binding, response to nitrogen compound, cellular response to nitrogen compound, response to oxygen-containing compound, cellular response to oxygen-containing compound, catalytic complex, regulation of intracellular signal transduction, negative regulation of intracellular signal transduction, positive regulation of intracellular signal transduction, regulation of regulated secretory pathway, negative regulation of regulated secretory pathway, regulation of secretion by cell, negative regulation of secretion by cell, signal transduction involved in cellular response to ammonium ion, regulation of vascular associated smooth muscle cell proliferation, positive regulation of vascular associated smooth muscle cell proliferation, response to acetylcholine, cellular response to acetylcholine, GTPase complex, regulation of cell motility, positive regulation of cell motility, regulation of neural precursor cell proliferation, positive regulation of neural precursor cell proliferation, regulation of reactive oxygen species metabolic process, positive regulation of reactive oxygen species metabolic process, regulation of apoptotic signaling pathway, negative regulation of apoptotic signaling pathway	G-alpha	34.1858	0.175314	0.517343	0.338875	0.734704	0.995606	GABA-14
g4454	GAP43	Growth associated protein 43	IPR000048, IPR018947, IPR033137, IPR001422, IPR018243	IQ motif, EF-hand binding site, Neuromodulin, N-terminal, phosphorylation site, palmitoylation site	GO:0000902, GO:0001786, GO:0003674, GO:0005488, GO:0005515, GO:0005516, GO:0005543, GO:0005575, GO:0005622, GO:0005737, GO:0005829, GO:0005886, GO:0006935, GO:0006950, GO:0007154, GO:0007165, GO:0007186, GO:0007275, GO:0007399, GO:0007409, GO:0007411, GO:0008037, GO:0008038, GO:0008150, GO:0008289, GO:0009605, GO:0009611, GO:0009653, GO:0009888, GO:0009987, GO:0010001, GO:0014069, GO:0016020, GO:0016043, GO:0016198, GO:0022008, GO:0023052, GO:0030030, GO:0030054, GO:0030154, GO:0030175, GO:0030182, GO:0030424, GO:0030426, GO:0030427, GO:0031099, GO:0031175, GO:0031253, GO:0031344, GO:0031527, GO:0032279, GO:0032501, GO:0032502, GO:0032584, GO:0032989, GO:0035091, GO:0035727, GO:0040007, GO:0040008, GO:0040011, GO:0042060, GO:0042063, GO:0042221, GO:0042246, GO:0042330, GO:0042995, GO:0043005, GO:0043167, GO:0043168, GO:0043226, GO:0044087, GO:0044306, GO:0045165, GO:0045202, GO:0048468, GO:0048589, GO:0048666, GO:0048667, GO:0048699, GO:0048731, GO:0048812, GO:0048856, GO:0048858, GO:0048869, GO:0050789, GO:0050794, GO:0050896, GO:0051128, GO:0051489, GO:0051716, GO:0060491, GO:0061564, GO:0065007, GO:0071840, GO:0071944, GO:0072341, GO:0097060, GO:0097367, GO:0097485, GO:0098590, GO:0098794, GO:0098858, GO:0098984, GO:0099572, GO:0120025, GO:0120032, GO:0120035, GO:0120036, GO:0120039, GO:0150034, GO:1901981	cell morphogenesis, phosphatidylserine binding, molecular_function, binding, protein binding, calmodulin binding, phospholipid binding, cellular_component, intracellular anatomical structure, cytoplasm, cytosol, plasma membrane, chemotaxis, response to stress, cell communication, signal transduction, G protein-coupled receptor signaling pathway, multicellular organism development, nervous system development, axonogenesis, axon guidance, cell recognition, neuron recognition, biological_process, lipid binding, response to external stimulus, response to wounding, anatomical structure morphogenesis, tissue development, cellular process, glial cell differentiation, postsynaptic density, membrane, cellular component organization, axon choice point recognition, neurogenesis, signaling, cell projection organization, cell junction, cell differentiation, filopodium, neuron differentiation, axon, growth cone, site of polarized growth, regeneration, neuron projection development, cell projection membrane, regulation of cell projection organization, filopodium membrane, asymmetric synapse, multicellular organismal process, developmental process, growth cone membrane, cellular anatomical entity morphogenesis, phosphatidylinositol binding, lysophosphatidic acid binding, growth, regulation of growth, locomotion, wound healing, gliogenesis, response to chemical, tissue regeneration, taxis, cell projection, neuron projection, ion binding, anion binding, organelle, regulation of cellular component biogenesis, neuron projection terminus, cell fate commitment, synapse, cell development, developmental growth, neuron development, cell morphogenesis involved in neuron differentiation, generation of neurons, system development, neuron projection morphogenesis, anatomical structure development, cell projection morphogenesis, cellular developmental process, regulation of biological process, regulation of cellular process, response to stimulus, regulation of cellular component organization, regulation of filopodium assembly, cellular response to stimulus, regulation of cell projection assembly, axon development, biological regulation, cellular component organization or biogenesis, cell periphery, modified amino acid binding, synaptic membrane, carbohydrate derivative binding, neuron projection guidance, plasma membrane region, postsynapse, actin-based cell projection, neuron to neuron synapse, postsynaptic specialization, plasma membrane bounded cell projection, regulation of plasma membrane bounded cell projection assembly, regulation of plasma membrane bounded cell projection organization, plasma membrane bounded cell projection organization, plasma membrane bounded cell projection morphogenesis, distal axon, phosphatidylinositol phosphate binding	IQ, Neuromodulin, Neuromodulin_N	65.1283	0.0992321	0.300611	0.330102	0.741323	0.995606	GABA-14
g4455	LSAMP	Limbic system-associated membrane	IPR050876, IPR013783, IPR003598, IPR036179, IPR007110, IPR013098, IPR003599	IgLON domain-containing protein, Immunoglobulin-like fold, Immunoglobulin subtype 2, Immunoglobulin-like domain superfamily, Immunoglobulin-like domain, Immunoglobulin I-set, Immunoglobulin domain subtype	GO:0005575, GO:0005576, GO:0005622, GO:0005737, GO:0005829, GO:0005886, GO:0007155, GO:0007275, GO:0007399, GO:0007610, GO:0007626, GO:0008150, GO:0016020, GO:0032501, GO:0032502, GO:0035640, GO:0035641, GO:0048731, GO:0048856, GO:0071944	cellular_component, extracellular region, intracellular anatomical structure, cytoplasm, cytosol, plasma membrane, cell adhesion, multicellular organism development, nervous system development, behavior, locomotory behavior, biological_process, membrane, multicellular organismal process, developmental process, exploration behavior, locomotory exploration behavior, system development, anatomical structure development, cell periphery	I-set, Ig_3	1652.18	-0.0118217	0.200755	-0.0588864	0.953043	0.995606	GABA-14
g4464	GRAMD1B	GRAM domain containing 1B	IPR004182, IPR051482, IPR031968, IPR011993	GRAM domain, Cholesterol transport domain-containing protein, VASt domain, PH-like domain superfamily	GO:0005575, GO:0016020, GO:0005789, GO:0005886, GO:0015485, GO:0032366, GO:0032934, GO:0120015, GO:0120020, GO:0140268	cellular_component, membrane, endoplasmic reticulum membrane, plasma membrane, cholesterol binding, intracellular sterol transport, sterol binding, sterol transfer activity, cholesterol transfer activity, endoplasmic reticulum-plasma membrane contact site	DUF4782, GRAM	152.769	-0.0940052	0.261637	-0.359296	0.719374	0.995606	GABA-14
g4465	CLMP	CXADR-like membrane protein	IPR013783, IPR003598, IPR013106, IPR007110, IPR036179, IPR003599, IPR042454	Immunoglobulin-like fold, Immunoglobulin subtype 2, Immunoglobulin V-set domain, Immunoglobulin-like domain, Immunoglobulin-like domain superfamily, Immunoglobulin domain subtype, CXADR-like membrane protein	GO:0005575, GO:0005622, GO:0005737, GO:0005856, GO:0005874, GO:0005881, GO:0005886, GO:0005911, GO:0005923, GO:0007275, GO:0008150, GO:0015630, GO:0016020, GO:0030054, GO:0032501, GO:0032502, GO:0035295, GO:0043226, GO:0043228, GO:0043229, GO:0043232, GO:0043296, GO:0048565, GO:0048731, GO:0048856, GO:0055123, GO:0070160, GO:0071944, GO:0099080, GO:0099081, GO:0099512, GO:0099513, GO:0009986	cellular_component, intracellular anatomical structure, cytoplasm, cytoskeleton, microtubule, cytoplasmic microtubule, plasma membrane, cell-cell junction, bicellular tight junction, multicellular organism development, biological_process, microtubule cytoskeleton, membrane, cell junction, multicellular organismal process, developmental process, tube development, organelle, membraneless organelle, intracellular organelle, intracellular membraneless organelle, apical junction complex, digestive tract development, system development, anatomical structure development, digestive system development, tight junction, cell periphery, supramolecular complex, supramolecular polymer, supramolecular fiber, polymeric cytoskeletal fiber, cell surface	I-set, Ig_3, V-set, ig	201.024	0.179286	0.243673	0.735763	0.461875	0.995606	GABA-14
g447	RBM5	RNA binding motif protein 5	IPR000504, IPR013087, IPR001876, IPR036443, IPR000467, IPR041591, IPR035979, IPR034993, IPR012677	RNA recognition motif domain, Zinc finger C2H2-type, Zinc finger, RanBP2-type, RanBP2-type superfamily, G-patch domain, OCRE domain, RNA-binding domain superfamily, RNA-binding protein 5, RNA recognition motif 2, Nucleotide-binding alpha-beta plait domain superfamily	GO:0000245, GO:0000375, GO:0000377, GO:0000381, GO:0000398, GO:0003674, GO:0003676, GO:0003677, GO:0003723, GO:0003729, GO:0005488, GO:0005575, GO:0005622, GO:0005634, GO:0005654, GO:0005681, GO:0006139, GO:0006396, GO:0006397, GO:0006915, GO:0008150, GO:0008152, GO:0008219, GO:0008285, GO:0008380, GO:0009987, GO:0010467, GO:0010468, GO:0012501, GO:0016043, GO:0016070, GO:0016071, GO:0019219, GO:0019222, GO:0022607, GO:0022613, GO:0022618, GO:0031974, GO:0031981, GO:0032991, GO:0042127, GO:0042981, GO:0043065, GO:0043067, GO:0043068, GO:0043167, GO:0043169, GO:0043170, GO:0043226, GO:0043227, GO:0043229, GO:0043231, GO:0043233, GO:0043484, GO:0043933, GO:0044085, GO:0044238, GO:0046872, GO:0048024, GO:0048518, GO:0048519, GO:0048522, GO:0048523, GO:0050684, GO:0050789, GO:0050794, GO:0051252, GO:0060255, GO:0065003, GO:0065007, GO:0070013, GO:0071826, GO:0071840, GO:0080090, GO:0090304, GO:1901363, GO:1903311, GO:1990904	spliceosomal complex assembly, RNA splicing, via transesterification reactions, RNA splicing, via transesterification reactions with bulged adenosine as nucleophile, regulation of alternative mRNA splicing, via spliceosome, mRNA splicing, via spliceosome, molecular_function, nucleic acid binding, DNA binding, RNA binding, mRNA binding, binding, cellular_component, intracellular anatomical structure, nucleus, nucleoplasm, spliceosomal complex, nucleobase-containing compound metabolic process, RNA processing, mRNA processing, apoptotic process, biological_process, metabolic process, cell death, negative regulation of cell population proliferation, RNA splicing, cellular process, gene expression, regulation of gene expression, programmed cell death, cellular component organization, RNA metabolic process, mRNA metabolic process, regulation of nucleobase-containing compound metabolic process, regulation of metabolic process, cellular component assembly, ribonucleoprotein complex biogenesis, protein-RNA complex assembly, membrane-enclosed lumen, nuclear lumen, protein-containing complex, regulation of cell population proliferation, regulation of apoptotic process, positive regulation of apoptotic process, regulation of programmed cell death, positive regulation of programmed cell death, ion binding, cation binding, macromolecule metabolic process, organelle, membrane-bounded organelle, intracellular organelle, intracellular membrane-bounded organelle, organelle lumen, regulation of RNA splicing, protein-containing complex organization, cellular component biogenesis, primary metabolic process, metal ion binding, regulation of mRNA splicing, via spliceosome, positive regulation of biological process, negative regulation of biological process, positive regulation of cellular process, negative regulation of cellular process, regulation of mRNA processing, regulation of biological process, regulation of cellular process, regulation of RNA metabolic process, regulation of macromolecule metabolic process, protein-containing complex assembly, biological regulation, intracellular organelle lumen, protein-RNA complex organization, cellular component organization or biogenesis, regulation of primary metabolic process, nucleic acid metabolic process, heterocyclic compound binding, regulation of mRNA metabolic process, ribonucleoprotein complex	G-patch, RRM_1, zf-RanBP	194.225	-0.0552755	0.221604	-0.249433	0.803026	0.995606	GABA-14
g4511	VPS52	Vacuolar protein sorting 52 (yeast)	IPR007258, IPR048319, IPR048361	Vps52, coiled-coil domain, C-terminal	GO:0000139, GO:0000149, GO:0000938, GO:0003674, GO:0005488, GO:0005515, GO:0005575, GO:0005622, GO:0005737, GO:0005768, GO:0005794, GO:0005802, GO:0005829, GO:0006810, GO:0006892, GO:0006896, GO:0007034, GO:0007041, GO:0007275, GO:0007398, GO:0007439, GO:0008104, GO:0008150, GO:0009653, GO:0009790, GO:0009888, GO:0009987, GO:0010008, GO:0010668, GO:0012505, GO:0015031, GO:0015833, GO:0016020, GO:0016192, GO:0016197, GO:0016482, GO:0019899, GO:0019905, GO:0030154, GO:0031090, GO:0031267, GO:0031410, GO:0031982, GO:0031984, GO:0032456, GO:0032501, GO:0032502, GO:0032588, GO:0032991, GO:0033036, GO:0035295, GO:0042147, GO:0042886, GO:0043226, GO:0043227, GO:0043229, GO:0043231, GO:0045184, GO:0046907, GO:0048193, GO:0048471, GO:0048513, GO:0048565, GO:0048566, GO:0048568, GO:0048611, GO:0048729, GO:0048731, GO:0048856, GO:0048869, GO:0051020, GO:0051179, GO:0051234, GO:0051641, GO:0051649, GO:0055037, GO:0055123, GO:0071705, GO:0097708, GO:0098588, GO:0098791, GO:0099023, GO:1990745	Golgi membrane, SNARE binding, GARP complex, molecular_function, binding, protein binding, cellular_component, intracellular anatomical structure, cytoplasm, endosome, Golgi apparatus, trans-Golgi network, cytosol, transport, post-Golgi vesicle-mediated transport, Golgi to vacuole transport, vacuolar transport, lysosomal transport, multicellular organism development, ectoderm development, ectodermal digestive tract development, intracellular protein localization, biological_process, anatomical structure morphogenesis, embryo development, tissue development, cellular process, endosome membrane, ectodermal cell differentiation, endomembrane system, protein transport, peptide transport, membrane, vesicle-mediated transport, endosomal transport, cytosolic transport, enzyme binding, syntaxin binding, cell differentiation, organelle membrane, small GTPase binding, cytoplasmic vesicle, vesicle, organelle subcompartment, endocytic recycling, multicellular organismal process, developmental process, trans-Golgi network membrane, protein-containing complex, macromolecule localization, tube development, retrograde transport, endosome to Golgi, amide transport, organelle, membrane-bounded organelle, intracellular organelle, intracellular membrane-bounded organelle, establishment of protein localization, intracellular transport, Golgi vesicle transport, perinuclear region of cytoplasm, animal organ development, digestive tract development, embryonic digestive tract development, embryonic organ development, embryonic ectodermal digestive tract development, tissue morphogenesis, system development, anatomical structure development, cellular developmental process, GTPase binding, localization, establishment of localization, cellular localization, establishment of localization in cell, recycling endosome, digestive system development, nitrogen compound transport, intracellular vesicle, bounding membrane of organelle, Golgi apparatus subcompartment, vesicle tethering complex, EARP complex	Vps52	36.171	-0.0747573	0.410058	-0.182309	0.85534	0.995606	GABA-14
g4513	ATF6B	Transcription factor	IPR046347, IPR004827, IPR051882	Basic-leucine zipper domain superfamily, Basic-leucine zipper domain, ATF bZIP Transcription Factors	GO:0000070, GO:0000228, GO:0000278, GO:0000280, GO:0000793, GO:0000794, GO:0000819, GO:0000976, GO:0000977, GO:0000978, GO:0000981, GO:0000987, GO:0001067, GO:0003674, GO:0003676, GO:0003677, GO:0003690, GO:0003700, GO:0005488, GO:0005575, GO:0005622, GO:0005634, GO:0005667, GO:0005694, GO:0005730, GO:0005737, GO:0005768, GO:0005769, GO:0005783, GO:0005789, GO:0005794, GO:0005815, GO:0005856, GO:0006139, GO:0006351, GO:0006355, GO:0006357, GO:0006366, GO:0006950, GO:0006984, GO:0006986, GO:0006996, GO:0007049, GO:0007059, GO:0007076, GO:0007154, GO:0007165, GO:0008150, GO:0008152, GO:0009058, GO:0009059, GO:0009889, GO:0009890, GO:0009891, GO:0009892, GO:0009893, GO:0009966, GO:0009968, GO:0009987, GO:0010467, GO:0010468, GO:0010556, GO:0010557, GO:0010558, GO:0010604, GO:0010605, GO:0010628, GO:0010629, GO:0010646, GO:0010648, GO:0012505, GO:0015630, GO:0016020, GO:0016043, GO:0016070, GO:0016363, GO:0019219, GO:0019222, GO:0022402, GO:0023051, GO:0023052, GO:0023057, GO:0030261, GO:0030968, GO:0031410, GO:0031974, GO:0031981, GO:0031982, GO:0031984, GO:0032774, GO:0032991, GO:0032993, GO:0033554, GO:0034399, GO:0034620, GO:0034654, GO:0034976, GO:0035497, GO:0035966, GO:0035967, GO:0036500, GO:0042175, GO:0042221, GO:0043170, GO:0043226, GO:0043227, GO:0043228, GO:0043229, GO:0043231, GO:0043232, GO:0043233, GO:0043565, GO:0044238, GO:0045786, GO:0045892, GO:0045893, GO:0045934, GO:0045935, GO:0045944, GO:0048285, GO:0048518, GO:0048519, GO:0048522, GO:0048523, GO:0048583, GO:0048585, GO:0050789, GO:0050794, GO:0050896, GO:0051252, GO:0051253, GO:0051254, GO:0051276, GO:0051716, GO:0051726, GO:0060255, GO:0065007, GO:0070013, GO:0070887, GO:0071103, GO:0071840, GO:0080090, GO:0080134, GO:0080135, GO:0090304, GO:0090575, GO:0097708, GO:0098813, GO:0098827, GO:0140014, GO:0140110, GO:1900101, GO:1900102, GO:1901363, GO:1902679, GO:1902680, GO:1903047, GO:1903573, GO:1903891, GO:1903892, GO:1905897, GO:1990837, GO:2001141	mitotic sister chromatid segregation, nuclear chromosome, mitotic cell cycle, nuclear division, condensed chromosome, condensed nuclear chromosome, sister chromatid segregation, transcription cis-regulatory region binding, RNA polymerase II transcription regulatory region sequence-specific DNA binding, RNA polymerase II cis-regulatory region sequence-specific DNA binding, DNA-binding transcription factor activity, RNA polymerase II-specific, cis-regulatory region sequence-specific DNA binding, transcription regulatory region nucleic acid binding, molecular_function, nucleic acid binding, DNA binding, double-stranded DNA binding, DNA-binding transcription factor activity, binding, cellular_component, intracellular anatomical structure, nucleus, transcription regulator complex, chromosome, nucleolus, cytoplasm, endosome, early endosome, endoplasmic reticulum, endoplasmic reticulum membrane, Golgi apparatus, microtubule organizing center, cytoskeleton, nucleobase-containing compound metabolic process, DNA-templated transcription, regulation of DNA-templated transcription, regulation of transcription by RNA polymerase II, transcription by RNA polymerase II, response to stress, ER-nucleus signaling pathway, response to unfolded protein, organelle organization, cell cycle, chromosome segregation, mitotic chromosome condensation, cell communication, signal transduction, biological_process, metabolic process, biosynthetic process, macromolecule biosynthetic process, regulation of biosynthetic process, negative regulation of biosynthetic process, positive regulation of biosynthetic process, negative regulation of metabolic process, positive regulation of metabolic process, regulation of signal transduction, negative regulation of signal transduction, cellular process, gene expression, regulation of gene expression, regulation of macromolecule biosynthetic process, positive regulation of macromolecule biosynthetic process, negative regulation of macromolecule biosynthetic process, positive regulation of macromolecule metabolic process, negative regulation of macromolecule metabolic process, positive regulation of gene expression, negative regulation of gene expression, regulation of cell communication, negative regulation of cell communication, endomembrane system, microtubule cytoskeleton, membrane, cellular component organization, RNA metabolic process, nuclear matrix, regulation of nucleobase-containing compound metabolic process, regulation of metabolic process, cell cycle process, regulation of signaling, signaling, negative regulation of signaling, chromosome condensation, endoplasmic reticulum unfolded protein response, cytoplasmic vesicle, membrane-enclosed lumen, nuclear lumen, vesicle, organelle subcompartment, RNA biosynthetic process, protein-containing complex, protein-DNA complex, cellular response to stress, nuclear periphery, cellular response to unfolded protein, nucleobase-containing compound biosynthetic process, response to endoplasmic reticulum stress, cAMP response element binding, response to topologically incorrect protein, cellular response to topologically incorrect protein, ATF6-mediated unfolded protein response, nuclear outer membrane-endoplasmic reticulum membrane network, response to chemical, macromolecule metabolic process, organelle, membrane-bounded organelle, membraneless organelle, intracellular organelle, intracellular membrane-bounded organelle, intracellular membraneless organelle, organelle lumen, sequence-specific DNA binding, primary metabolic process, negative regulation of cell cycle, negative regulation of DNA-templated transcription, positive regulation of DNA-templated transcription, negative regulation of nucleobase-containing compound metabolic process, positive regulation of nucleobase-containing compound metabolic process, positive regulation of transcription by RNA polymerase II, organelle fission, positive regulation of biological process, negative regulation of biological process, positive regulation of cellular process, negative regulation of cellular process, regulation of response to stimulus, negative regulation of response to stimulus, regulation of biological process, regulation of cellular process, response to stimulus, regulation of RNA metabolic process, negative regulation of RNA metabolic process, positive regulation of RNA metabolic process, chromosome organization, cellular response to stimulus, regulation of cell cycle, regulation of macromolecule metabolic process, biological regulation, intracellular organelle lumen, cellular response to chemical stimulus, DNA conformation change, cellular component organization or biogenesis, regulation of primary metabolic process, regulation of response to stress, regulation of cellular response to stress, nucleic acid metabolic process, RNA polymerase II transcription regulator complex, intracellular vesicle, nuclear chromosome segregation, endoplasmic reticulum subcompartment, mitotic nuclear division, transcription regulator activity, regulation of endoplasmic reticulum unfolded protein response, negative regulation of endoplasmic reticulum unfolded protein response, heterocyclic compound binding, negative regulation of RNA biosynthetic process, positive regulation of RNA biosynthetic process, mitotic cell cycle process, negative regulation of response to endoplasmic reticulum stress, regulation of ATF6-mediated unfolded protein response, negative regulation of ATF6-mediated unfolded protein response, regulation of response to endoplasmic reticulum stress, sequence-specific double-stranded DNA binding, regulation of RNA biosynthetic process	bZIP_1	58.5734	-0.228869	0.335396	-0.682384	0.494996	0.995606	GABA-14
g4540	MTSS1	Metastasis suppressor	IPR003124, IPR013606, IPR030127, IPR027267	WH2 domain, IMD/I-BAR domain, I-BAR domain containing protein MTSS1/MTSS2, AH/BAR domain superfamily	GO:0001503, GO:0001655, GO:0001701, GO:0001726, GO:0001822, GO:0002009, GO:0003674, GO:0003779, GO:0003785, GO:0005102, GO:0005488, GO:0005515, GO:0005575, GO:0005622, GO:0005737, GO:0005856, GO:0005912, GO:0006950, GO:0006996, GO:0007009, GO:0007010, GO:0007015, GO:0007154, GO:0007155, GO:0007165, GO:0007166, GO:0007167, GO:0007169, GO:0007275, GO:0007399, GO:0007517, GO:0008092, GO:0008150, GO:0008154, GO:0008283, GO:0008285, GO:0009653, GO:0009790, GO:0009792, GO:0009888, GO:0009987, GO:0010256, GO:0010638, GO:0010960, GO:0015629, GO:0016043, GO:0022607, GO:0023052, GO:0030029, GO:0030030, GO:0030031, GO:0030035, GO:0030036, GO:0030041, GO:0030054, GO:0030139, GO:0030154, GO:0030282, GO:0030855, GO:0031214, GO:0031252, GO:0031410, GO:0031982, GO:0032231, GO:0032233, GO:0032501, GO:0032502, GO:0032835, GO:0032956, GO:0032970, GO:0033043, GO:0033554, GO:0034330, GO:0034331, GO:0034332, GO:0034334, GO:0034405, GO:0035239, GO:0035295, GO:0035850, GO:0042127, GO:0042592, GO:0042802, GO:0042995, GO:0043009, GO:0043226, GO:0043227, GO:0043228, GO:0043229, GO:0043232, GO:0043933, GO:0043954, GO:0044085, GO:0044087, GO:0044089, GO:0044877, GO:0045216, GO:0048513, GO:0048518, GO:0048519, GO:0048522, GO:0048523, GO:0048729, GO:0048731, GO:0048856, GO:0048869, GO:0048878, GO:0050673, GO:0050678, GO:0050680, GO:0050789, GO:0050794, GO:0050801, GO:0050896, GO:0051015, GO:0051128, GO:0051130, GO:0051258, GO:0051493, GO:0051495, GO:0051716, GO:0055080, GO:0060429, GO:0060562, GO:0061005, GO:0061024, GO:0061061, GO:0061326, GO:0061333, GO:0065003, GO:0065007, GO:0065008, GO:0070161, GO:0071498, GO:0071840, GO:0072001, GO:0072006, GO:0072009, GO:0072073, GO:0072080, GO:0072102, GO:0072160, GO:0097435, GO:0097708, GO:0098771, GO:0110053, GO:0120025, GO:0120031, GO:0120036, GO:1902903, GO:1902905, GO:2001013, GO:0005543, GO:0009898	ossification, urogenital system development, in utero embryonic development, ruffle, kidney development, morphogenesis of an epithelium, molecular_function, actin binding, actin monomer binding, signaling receptor binding, binding, protein binding, cellular_component, intracellular anatomical structure, cytoplasm, cytoskeleton, adherens junction, response to stress, organelle organization, plasma membrane organization, cytoskeleton organization, actin filament organization, cell communication, cell adhesion, signal transduction, cell surface receptor signaling pathway, enzyme-linked receptor protein signaling pathway, cell surface receptor protein tyrosine kinase signaling pathway, multicellular organism development, nervous system development, muscle organ development, cytoskeletal protein binding, biological_process, actin polymerization or depolymerization, cell population proliferation, negative regulation of cell population proliferation, anatomical structure morphogenesis, embryo development, embryo development ending in birth or egg hatching, tissue development, cellular process, endomembrane system organization, positive regulation of organelle organization, magnesium ion homeostasis, actin cytoskeleton, cellular component organization, cellular component assembly, signaling, actin filament-based process, cell projection organization, cell projection assembly, microspike assembly, actin cytoskeleton organization, actin filament polymerization, cell junction, endocytic vesicle, cell differentiation, bone mineralization, epithelial cell differentiation, biomineral tissue development, cell leading edge, cytoplasmic vesicle, vesicle, regulation of actin filament bundle assembly, positive regulation of actin filament bundle assembly, multicellular organismal process, developmental process, glomerulus development, regulation of actin cytoskeleton organization, regulation of actin filament-based process, regulation of organelle organization, cellular response to stress, cell junction organization, cell junction maintenance, adherens junction organization, adherens junction maintenance, response to fluid shear stress, tube morphogenesis, tube development, epithelial cell differentiation involved in kidney development, regulation of cell population proliferation, homeostatic process, identical protein binding, cell projection, chordate embryonic development, organelle, membrane-bounded organelle, membraneless organelle, intracellular organelle, intracellular membraneless organelle, protein-containing complex organization, cellular component maintenance, cellular component biogenesis, regulation of cellular component biogenesis, positive regulation of cellular component biogenesis, protein-containing complex binding, cell-cell junction organization, animal organ development, positive regulation of biological process, negative regulation of biological process, positive regulation of cellular process, negative regulation of cellular process, tissue morphogenesis, system development, anatomical structure development, cellular developmental process, chemical homeostasis, epithelial cell proliferation, regulation of epithelial cell proliferation, negative regulation of epithelial cell proliferation, regulation of biological process, regulation of cellular process, monoatomic ion homeostasis, response to stimulus, actin filament binding, regulation of cellular component organization, positive regulation of cellular component organization, protein polymerization, regulation of cytoskeleton organization, positive regulation of cytoskeleton organization, cellular response to stimulus, monoatomic cation homeostasis, epithelium development, epithelial tube morphogenesis, cell differentiation involved in kidney development, membrane organization, muscle structure development, renal tubule development, renal tubule morphogenesis, protein-containing complex assembly, biological regulation, regulation of biological quality, anchoring junction, cellular response to fluid shear stress, cellular component organization or biogenesis, renal system development, nephron development, nephron epithelium development, kidney epithelium development, nephron tubule development, glomerulus morphogenesis, nephron tubule epithelial cell differentiation, supramolecular fiber organization, intracellular vesicle, inorganic ion homeostasis, regulation of actin filament organization, plasma membrane bounded cell projection, plasma membrane bounded cell projection assembly, plasma membrane bounded cell projection organization, regulation of supramolecular fiber organization, positive regulation of supramolecular fiber organization, epithelial cell proliferation involved in renal tubule morphogenesis, phospholipid binding, cytoplasmic side of plasma membrane	IMD, WH2	90.7936	0.200229	0.282541	0.708673	0.478528	0.995606	GABA-14
g4544	NDUFB9	NADH dehydrogenase (ubiquinone) 1 beta subcomplex	IPR008011, IPR033034, IPR045292	Complex 1 LYR protein domain, NADH dehydrogenase [ubiquinone] 1 beta subcomplex subunit 9, NDUFB9, LYR domain	GO:0003008, GO:0003674, GO:0003824, GO:0003954, GO:0005575, GO:0005622, GO:0005737, GO:0005739, GO:0005740, GO:0005743, GO:0006091, GO:0006119, GO:0006120, GO:0006139, GO:0006163, GO:0006753, GO:0006793, GO:0006796, GO:0006996, GO:0007005, GO:0007600, GO:0007605, GO:0008137, GO:0008150, GO:0008152, GO:0009117, GO:0009123, GO:0009126, GO:0009141, GO:0009144, GO:0009150, GO:0009167, GO:0009205, GO:0009259, GO:0009987, GO:0010257, GO:0015980, GO:0016020, GO:0016043, GO:0016310, GO:0016491, GO:0016651, GO:0016655, GO:0019637, GO:0019693, GO:0019866, GO:0022607, GO:0022900, GO:0022904, GO:0030964, GO:0031090, GO:0031966, GO:0031967, GO:0032501, GO:0032981, GO:0032991, GO:0033108, GO:0042773, GO:0042775, GO:0043226, GO:0043227, GO:0043229, GO:0043231, GO:0043933, GO:0044085, GO:0044238, GO:0044281, GO:0045271, GO:0045333, GO:0046034, GO:0050136, GO:0050877, GO:0050954, GO:0055086, GO:0065003, GO:0071840, GO:0072521, GO:0098796, GO:0098798, GO:0098800, GO:0098803, GO:1901135, GO:1902494, GO:1990204	system process, molecular_function, catalytic activity, NADH dehydrogenase activity, cellular_component, intracellular anatomical structure, cytoplasm, mitochondrion, mitochondrial envelope, mitochondrial inner membrane, generation of precursor metabolites and energy, oxidative phosphorylation, mitochondrial electron transport, NADH to ubiquinone, nucleobase-containing compound metabolic process, purine nucleotide metabolic process, nucleoside phosphate metabolic process, phosphorus metabolic process, phosphate-containing compound metabolic process, organelle organization, mitochondrion organization, sensory perception, sensory perception of sound, NADH dehydrogenase (ubiquinone) activity, biological_process, metabolic process, nucleotide metabolic process, nucleoside monophosphate metabolic process, purine nucleoside monophosphate metabolic process, nucleoside triphosphate metabolic process, purine nucleoside triphosphate metabolic process, purine ribonucleotide metabolic process, purine ribonucleoside monophosphate metabolic process, purine ribonucleoside triphosphate metabolic process, ribonucleotide metabolic process, cellular process, NADH dehydrogenase complex assembly, energy derivation by oxidation of organic compounds, membrane, cellular component organization, phosphorylation, oxidoreductase activity, oxidoreductase activity, acting on NAD(P)H, oxidoreductase activity, acting on NAD(P)H, quinone or similar compound as acceptor, organophosphate metabolic process, ribose phosphate metabolic process, organelle inner membrane, cellular component assembly, electron transport chain, respiratory electron transport chain, NADH dehydrogenase complex, organelle membrane, mitochondrial membrane, organelle envelope, multicellular organismal process, mitochondrial respiratory chain complex I assembly, protein-containing complex, mitochondrial respiratory chain complex assembly, ATP synthesis coupled electron transport, mitochondrial ATP synthesis coupled electron transport, organelle, membrane-bounded organelle, intracellular organelle, intracellular membrane-bounded organelle, protein-containing complex organization, cellular component biogenesis, primary metabolic process, small molecule metabolic process, respiratory chain complex I, cellular respiration, ATP metabolic process, NADH dehydrogenase (quinone) (non-electrogenic) activity, nervous system process, sensory perception of mechanical stimulus, nucleobase-containing small molecule metabolic process, protein-containing complex assembly, cellular component organization or biogenesis, purine-containing compound metabolic process, membrane protein complex, mitochondrial protein-containing complex, inner mitochondrial membrane protein complex, respiratory chain complex, carbohydrate derivative metabolic process, catalytic complex, oxidoreductase complex	Complex1_LYR	22.022	-0.115442	0.48415	-0.238443	0.811538	0.995606	GABA-14
g4557	-	-	IPR013087, IPR036236	Zinc finger C2H2-type, Zinc finger C2H2 superfamily	GO:0000978, GO:0000981, GO:0006357	RNA polymerase II cis-regulatory region sequence-specific DNA binding, DNA-binding transcription factor activity, RNA polymerase II-specific, regulation of transcription by RNA polymerase II	-	32.8221	-0.210353	0.388108	-0.541998	0.58782	0.995606	GABA-14
g4564	GRIK5	Glutamate receptor ionotropic, kainate	IPR001320, IPR001508, IPR001828, IPR028082, IPR019594, IPR015683	Ionotropic glutamate receptor, C-terminal, metazoa, Receptor, ligand binding region, Periplasmic binding protein-like I, L-glutamate and glycine-binding domain	GO:0001678, GO:0003008, GO:0003674, GO:0004888, GO:0004970, GO:0005215, GO:0005216, GO:0005230, GO:0005231, GO:0005234, GO:0005261, GO:0005267, GO:0005272, GO:0005488, GO:0005515, GO:0005575, GO:0005622, GO:0005634, GO:0005737, GO:0005783, GO:0005886, GO:0006621, GO:0006810, GO:0006811, GO:0006812, GO:0006813, GO:0006814, GO:0007154, GO:0007165, GO:0007166, GO:0007215, GO:0007267, GO:0007268, GO:0008066, GO:0008104, GO:0008150, GO:0008324, GO:0008328, GO:0009743, GO:0009746, GO:0009749, GO:0009987, GO:0010646, GO:0012505, GO:0014069, GO:0015075, GO:0015079, GO:0015081, GO:0015267, GO:0015276, GO:0015277, GO:0015318, GO:0016020, GO:0017124, GO:0017157, GO:0017158, GO:0019725, GO:0019904, GO:0022803, GO:0022824, GO:0022834, GO:0022835, GO:0022836, GO:0022839, GO:0022857, GO:0022890, GO:0023051, GO:0023052, GO:0030001, GO:0030054, GO:0030165, GO:0030424, GO:0030425, GO:0030594, GO:0031338, GO:0031630, GO:0032279, GO:0032386, GO:0032501, GO:0032507, GO:0032879, GO:0032983, GO:0032991, GO:0033036, GO:0033043, GO:0033365, GO:0033500, GO:0034220, GO:0034284, GO:0034702, GO:0034703, GO:0034705, GO:0034706, GO:0035235, GO:0035249, GO:0035437, GO:0035725, GO:0036477, GO:0038023, GO:0042221, GO:0042391, GO:0042592, GO:0042593, GO:0042734, GO:0042802, GO:0042981, GO:0042995, GO:0043005, GO:0043025, GO:0043065, GO:0043067, GO:0043068, GO:0043113, GO:0043195, GO:0043204, GO:0043226, GO:0043227, GO:0043229, GO:0043231, GO:0043235, GO:0043523, GO:0043525, GO:0043679, GO:0044297, GO:0044306, GO:0045185, GO:0045202, GO:0045211, GO:0046873, GO:0046928, GO:0048518, GO:0048522, GO:0048878, GO:0050789, GO:0050794, GO:0050804, GO:0050877, GO:0050896, GO:0051046, GO:0051049, GO:0051128, GO:0051179, GO:0051234, GO:0051235, GO:0051588, GO:0051641, GO:0051649, GO:0051651, GO:0051668, GO:0051716, GO:0055082, GO:0055085, GO:0060078, GO:0060079, GO:0060089, GO:0060341, GO:0060627, GO:0065007, GO:0065008, GO:0070887, GO:0070972, GO:0071322, GO:0071326, GO:0071331, GO:0071333, GO:0071805, GO:0071944, GO:0072595, GO:0072657, GO:0097060, GO:0097447, GO:0098590, GO:0098655, GO:0098660, GO:0098662, GO:0098693, GO:0098793, GO:0098794, GO:0098796, GO:0098797, GO:0098802, GO:0098878, GO:0098916, GO:0098984, GO:0099094, GO:0099177, GO:0099536, GO:0099537, GO:0099565, GO:0099572, GO:0120025, GO:0150034, GO:1901700, GO:1901701, GO:1902495, GO:1902803, GO:1903305, GO:1903530, GO:1990351, GO:2000300	intracellular glucose homeostasis, system process, molecular_function, transmembrane signaling receptor activity, glutamate-gated receptor activity, transporter activity, monoatomic ion channel activity, extracellular ligand-gated monoatomic ion channel activity, excitatory extracellular ligand-gated monoatomic ion channel activity, extracellularly glutamate-gated ion channel activity, monoatomic cation channel activity, potassium channel activity, sodium channel activity, binding, protein binding, cellular_component, intracellular anatomical structure, nucleus, cytoplasm, endoplasmic reticulum, plasma membrane, protein retention in ER lumen, transport, monoatomic ion transport, monoatomic cation transport, potassium ion transport, sodium ion transport, cell communication, signal transduction, cell surface receptor signaling pathway, glutamate receptor signaling pathway, cell-cell signaling, chemical synaptic transmission, glutamate receptor activity, intracellular protein localization, biological_process, monoatomic cation transmembrane transporter activity, ionotropic glutamate receptor complex, response to carbohydrate, response to hexose, response to glucose, cellular process, regulation of cell communication, endomembrane system, postsynaptic density, monoatomic ion transmembrane transporter activity, potassium ion transmembrane transporter activity, sodium ion transmembrane transporter activity, channel activity, ligand-gated monoatomic ion channel activity, kainate selective glutamate receptor activity, inorganic molecular entity transmembrane transporter activity, membrane, SH3 domain binding, regulation of exocytosis, regulation of calcium ion-dependent exocytosis, cellular homeostasis, protein domain specific binding, passive transmembrane transporter activity, transmitter-gated monoatomic ion channel activity, ligand-gated channel activity, transmitter-gated channel activity, gated channel activity, monoatomic ion-gated channel activity, transmembrane transporter activity, inorganic cation transmembrane transporter activity, regulation of signaling, signaling, metal ion transport, cell junction, PDZ domain binding, axon, dendrite, neurotransmitter receptor activity, regulation of vesicle fusion, regulation of synaptic vesicle fusion to presynaptic active zone membrane, asymmetric synapse, regulation of intracellular transport, multicellular organismal process, maintenance of protein location in cell, regulation of localization, kainate selective glutamate receptor complex, protein-containing complex, macromolecule localization, regulation of organelle organization, protein localization to organelle, carbohydrate homeostasis, monoatomic ion transmembrane transport, response to monosaccharide, monoatomic ion channel complex, cation channel complex, potassium channel complex, sodium channel complex, ionotropic glutamate receptor signaling pathway, synaptic transmission, glutamatergic, maintenance of protein localization in endoplasmic reticulum, sodium ion transmembrane transport, somatodendritic compartment, signaling receptor activity, response to chemical, regulation of membrane potential, homeostatic process, glucose homeostasis, presynaptic membrane, identical protein binding, regulation of apoptotic process, cell projection, neuron projection, neuronal cell body, positive regulation of apoptotic process, regulation of programmed cell death, positive regulation of programmed cell death, receptor clustering, terminal bouton, perikaryon, organelle, membrane-bounded organelle, intracellular organelle, intracellular membrane-bounded organelle, receptor complex, regulation of neuron apoptotic process, positive regulation of neuron apoptotic process, axon terminus, cell body, neuron projection terminus, maintenance of protein location, synapse, postsynaptic membrane, metal ion transmembrane transporter activity, regulation of neurotransmitter secretion, positive regulation of biological process, positive regulation of cellular process, chemical homeostasis, regulation of biological process, regulation of cellular process, modulation of chemical synaptic transmission, nervous system process, response to stimulus, regulation of secretion, regulation of transport, regulation of cellular component organization, localization, establishment of localization, maintenance of location, regulation of neurotransmitter transport, cellular localization, establishment of localization in cell, maintenance of location in cell, localization within membrane, cellular response to stimulus, intracellular chemical homeostasis, transmembrane transport, regulation of postsynaptic membrane potential, excitatory postsynaptic potential, molecular transducer activity, regulation of cellular localization, regulation of vesicle-mediated transport, biological regulation, regulation of biological quality, cellular response to chemical stimulus, protein localization to endoplasmic reticulum, cellular response to carbohydrate stimulus, cellular response to monosaccharide stimulus, cellular response to hexose stimulus, cellular response to glucose stimulus, potassium ion transmembrane transport, cell periphery, maintenance of protein localization in organelle, protein localization to membrane, synaptic membrane, dendritic tree, plasma membrane region, monoatomic cation transmembrane transport, inorganic ion transmembrane transport, inorganic cation transmembrane transport, regulation of synaptic vesicle cycle, presynapse, postsynapse, membrane protein complex, plasma membrane protein complex, plasma membrane signaling receptor complex, neurotransmitter receptor complex, anterograde trans-synaptic signaling, neuron to neuron synapse, ligand-gated monoatomic cation channel activity, regulation of trans-synaptic signaling, synaptic signaling, trans-synaptic signaling, chemical synaptic transmission, postsynaptic, postsynaptic specialization, plasma membrane bounded cell projection, distal axon, response to oxygen-containing compound, cellular response to oxygen-containing compound, transmembrane transporter complex, regulation of synaptic vesicle transport, regulation of regulated secretory pathway, regulation of secretion by cell, transporter complex, regulation of synaptic vesicle exocytosis	ANF_receptor, Lig_chan, Lig_chan-Glu_bd	99.095	-0.0485389	0.281775	-0.172261	0.863232	0.995606	GABA-14
g457	-	SLIT-ROBO Rho GTPase activating protein 3	IPR008936, IPR035648, IPR001452, IPR001060, IPR000198, IPR027267, IPR031160, IPR051627, IPR036028	Rho GTPase activation protein, srGAP1/2/3, SH3 domain, FCH domain, Rho GTPase-activating protein domain, AH/BAR domain superfamily, F-BAR domain, SLIT-ROBO Rho GTPase-activating, SH3-like domain superfamily	GO:0005515, GO:0007165	protein binding, signal transduction	FCH, RhoGAP, SH3_1	53.2054	0.207076	0.321265	0.644565	0.519209	0.995606	GABA-14
g4572	-	regulating synaptic membrane exocytosis	IPR036034, IPR039032, IPR001478, IPR035892, IPR000008, IPR011011, IPR013083, IPR054386, IPR017455, IPR010911	PDZ superfamily, Rim-like, PDZ domain, C2 domain superfamily, C2 domain, Zinc finger, FYVE/PHD-type, RING/FYVE/PHD-type, RIM, zinc finger, FYVE-related, Rab-binding domain	GO:0005515, GO:0006886, GO:0006887, GO:0016020, GO:0031267, GO:0042391, GO:0042734, GO:0044325, GO:0048167, GO:0048788, GO:0048791, GO:0050806, GO:2000300	protein binding, intracellular protein transport, exocytosis, membrane, small GTPase binding, regulation of membrane potential, presynaptic membrane, transmembrane transporter binding, regulation of synaptic plasticity, cytoskeleton of presynaptic active zone, calcium ion-regulated exocytosis of neurotransmitter, positive regulation of synaptic transmission, regulation of synaptic vesicle exocytosis	C2, FYVE_2, PDZ	54.5146	-0.134318	0.33023	-0.406741	0.684198	0.995606	GABA-14
g4625	RXRB	receptor	IPR000536, IPR050274, IPR013088, IPR001628, IPR001723, IPR035500, IPR000003, IPR021780	Nuclear hormone receptor, ligand-binding domain, Nuclear hormone receptor family NR2 subfamily, Zinc finger, NHR/GATA-type, nuclear hormone receptor-type, Nuclear hormone receptor-like domain superfamily, Retinoid X receptor/HNF4, Nuclear/hormone receptor activator site AF-1	GO:0000976, GO:0000977, GO:0000981, GO:0001067, GO:0001101, GO:0001228, GO:0001701, GO:0001890, GO:0001893, GO:0003006, GO:0003674, GO:0003676, GO:0003677, GO:0003690, GO:0003700, GO:0003707, GO:0003712, GO:0003713, GO:0004879, GO:0005102, GO:0005488, GO:0005515, GO:0005575, GO:0005622, GO:0005634, GO:0005654, GO:0006139, GO:0006351, GO:0006352, GO:0006355, GO:0006357, GO:0006366, GO:0006367, GO:0007154, GO:0007165, GO:0007275, GO:0007507, GO:0007565, GO:0008134, GO:0008150, GO:0008152, GO:0008270, GO:0008283, GO:0009058, GO:0009059, GO:0009719, GO:0009725, GO:0009755, GO:0009790, GO:0009792, GO:0009888, GO:0009889, GO:0009890, GO:0009891, GO:0009892, GO:0009893, GO:0009987, GO:0010467, GO:0010468, GO:0010556, GO:0010557, GO:0010558, GO:0010604, GO:0010605, GO:0010628, GO:0010629, GO:0014706, GO:0014855, GO:0016070, GO:0019219, GO:0019222, GO:0022414, GO:0023052, GO:0030154, GO:0030522, GO:0031641, GO:0031974, GO:0031981, GO:0032501, GO:0032502, GO:0032526, GO:0032774, GO:0032870, GO:0033002, GO:0033993, GO:0034654, GO:0035051, GO:0035265, GO:0038023, GO:0040007, GO:0042221, GO:0042692, GO:0042802, GO:0042803, GO:0042809, GO:0042974, GO:0043009, GO:0043167, GO:0043169, GO:0043170, GO:0043226, GO:0043227, GO:0043229, GO:0043231, GO:0043233, GO:0043401, GO:0043565, GO:0044238, GO:0044703, GO:0044706, GO:0045892, GO:0045893, GO:0045934, GO:0045935, GO:0045944, GO:0046872, GO:0046914, GO:0046966, GO:0046982, GO:0046983, GO:0048384, GO:0048513, GO:0048518, GO:0048519, GO:0048522, GO:0048523, GO:0048545, GO:0048589, GO:0048608, GO:0048609, GO:0048731, GO:0048738, GO:0048856, GO:0048869, GO:0050789, GO:0050793, GO:0050794, GO:0050896, GO:0051146, GO:0051239, GO:0051252, GO:0051253, GO:0051254, GO:0051427, GO:0051716, GO:0051960, GO:0055007, GO:0055012, GO:0055017, GO:0060038, GO:0060089, GO:0060135, GO:0060255, GO:0060419, GO:0060537, GO:0061061, GO:0061458, GO:0065007, GO:0070013, GO:0070887, GO:0071229, GO:0071300, GO:0071383, GO:0071396, GO:0071495, GO:0072359, GO:0080090, GO:0090304, GO:0098531, GO:0140110, GO:1901363, GO:1901700, GO:1901701, GO:1902679, GO:1902680, GO:1990837, GO:2000026, GO:2001141	transcription cis-regulatory region binding, RNA polymerase II transcription regulatory region sequence-specific DNA binding, DNA-binding transcription factor activity, RNA polymerase II-specific, transcription regulatory region nucleic acid binding, response to acid chemical, DNA-binding transcription activator activity, RNA polymerase II-specific, in utero embryonic development, placenta development, maternal placenta development, developmental process involved in reproduction, molecular_function, nucleic acid binding, DNA binding, double-stranded DNA binding, DNA-binding transcription factor activity, nuclear steroid receptor activity, transcription coregulator activity, transcription coactivator activity, nuclear receptor activity, signaling receptor binding, binding, protein binding, cellular_component, intracellular anatomical structure, nucleus, nucleoplasm, nucleobase-containing compound metabolic process, DNA-templated transcription, DNA-templated transcription initiation, regulation of DNA-templated transcription, regulation of transcription by RNA polymerase II, transcription by RNA polymerase II, transcription initiation at RNA polymerase II promoter, cell communication, signal transduction, multicellular organism development, heart development, female pregnancy, transcription factor binding, biological_process, metabolic process, zinc ion binding, cell population proliferation, biosynthetic process, macromolecule biosynthetic process, response to endogenous stimulus, response to hormone, hormone-mediated signaling pathway, embryo development, embryo development ending in birth or egg hatching, tissue development, regulation of biosynthetic process, negative regulation of biosynthetic process, positive regulation of biosynthetic process, negative regulation of metabolic process, positive regulation of metabolic process, cellular process, gene expression, regulation of gene expression, regulation of macromolecule biosynthetic process, positive regulation of macromolecule biosynthetic process, negative regulation of macromolecule biosynthetic process, positive regulation of macromolecule metabolic process, negative regulation of macromolecule metabolic process, positive regulation of gene expression, negative regulation of gene expression, striated muscle tissue development, striated muscle cell proliferation, RNA metabolic process, regulation of nucleobase-containing compound metabolic process, regulation of metabolic process, reproductive process, signaling, cell differentiation, intracellular receptor signaling pathway, regulation of myelination, membrane-enclosed lumen, nuclear lumen, multicellular organismal process, developmental process, response to retinoic acid, RNA biosynthetic process, cellular response to hormone stimulus, muscle cell proliferation, response to lipid, nucleobase-containing compound biosynthetic process, cardiocyte differentiation, organ growth, signaling receptor activity, growth, response to chemical, muscle cell differentiation, identical protein binding, protein homodimerization activity, nuclear vitamin D receptor binding, nuclear retinoic acid receptor binding, chordate embryonic development, ion binding, cation binding, macromolecule metabolic process, organelle, membrane-bounded organelle, intracellular organelle, intracellular membrane-bounded organelle, organelle lumen, steroid hormone receptor signaling pathway, sequence-specific DNA binding, primary metabolic process, multi-organism reproductive process, multi-multicellular organism process, negative regulation of DNA-templated transcription, positive regulation of DNA-templated transcription, negative regulation of nucleobase-containing compound metabolic process, positive regulation of nucleobase-containing compound metabolic process, positive regulation of transcription by RNA polymerase II, metal ion binding, transition metal ion binding, nuclear thyroid hormone receptor binding, protein heterodimerization activity, protein dimerization activity, retinoic acid receptor signaling pathway, animal organ development, positive regulation of biological process, negative regulation of biological process, positive regulation of cellular process, negative regulation of cellular process, response to steroid hormone, developmental growth, reproductive structure development, multicellular organismal reproductive process, system development, cardiac muscle tissue development, anatomical structure development, cellular developmental process, regulation of biological process, regulation of developmental process, regulation of cellular process, response to stimulus, striated muscle cell differentiation, regulation of multicellular organismal process, regulation of RNA metabolic process, negative regulation of RNA metabolic process, positive regulation of RNA metabolic process, hormone receptor binding, cellular response to stimulus, regulation of nervous system development, cardiac muscle cell differentiation, ventricular cardiac muscle cell differentiation, cardiac muscle tissue growth, cardiac muscle cell proliferation, molecular transducer activity, maternal process involved in female pregnancy, regulation of macromolecule metabolic process, heart growth, muscle tissue development, muscle structure development, reproductive system development, biological regulation, intracellular organelle lumen, cellular response to chemical stimulus, cellular response to acid chemical, cellular response to retinoic acid, cellular response to steroid hormone stimulus, cellular response to lipid, cellular response to endogenous stimulus, circulatory system development, regulation of primary metabolic process, nucleic acid metabolic process, ligand-modulated transcription factor activity, transcription regulator activity, heterocyclic compound binding, response to oxygen-containing compound, cellular response to oxygen-containing compound, negative regulation of RNA biosynthetic process, positive regulation of RNA biosynthetic process, sequence-specific double-stranded DNA binding, regulation of multicellular organismal development, regulation of RNA biosynthetic process	Hormone_recep, Nuc_recep-AF1, zf-C4	48.9682	0.135208	0.348889	0.387539	0.698357	0.995606	GABA-14
g4629	-	Family with sequence similarity 131, member Ba	IPR026782	Protein FAM131	-	-	FAM131	218.01	-0.0446082	0.216634	-0.205915	0.836858	0.995606	GABA-14
g4638	CACNG7	Regulates the trafficking and gating properties of AMPA- selective glutamate receptors (AMPARs). Promotes their targeting to the cell membrane and synapses and modulates their gating properties by slowing their rates of activation, deactivation and desensitization and by mediating their resensitization. Displays subunit-specific AMPA receptor regulation. Shows specificity only for GRIA1 and GRIA2. Thought to stabilize the calcium channel in an inactivated (closed) state	IPR004031, IPR051072, IPR008368, IPR008371	PMP-22/EMP/MP20/Claudin, Voltage-dependent calcium channel gamma subunit, Voltage-dependent calcium channel, gamma subunit, gamma-7 subunit	GO:0001558, GO:0003008, GO:0003674, GO:0005215, GO:0005216, GO:0005244, GO:0005245, GO:0005261, GO:0005262, GO:0005575, GO:0005622, GO:0005737, GO:0005768, GO:0005769, GO:0005886, GO:0005891, GO:0006810, GO:0006811, GO:0006812, GO:0006816, GO:0007154, GO:0007275, GO:0007399, GO:0008150, GO:0008324, GO:0008328, GO:0009894, GO:0009966, GO:0009987, GO:0010468, GO:0010469, GO:0010608, GO:0010646, GO:0010720, GO:0010975, GO:0010976, GO:0012505, GO:0015075, GO:0015085, GO:0015267, GO:0015318, GO:0016020, GO:0016247, GO:0019219, GO:0019222, GO:0019226, GO:0022008, GO:0022603, GO:0022604, GO:0022803, GO:0022832, GO:0022836, GO:0022839, GO:0022843, GO:0022857, GO:0022890, GO:0022898, GO:0023051, GO:0023052, GO:0030001, GO:0030154, GO:0030307, GO:0030424, GO:0031344, GO:0031346, GO:0031410, GO:0031982, GO:0032281, GO:0032409, GO:0032412, GO:0032501, GO:0032502, GO:0032879, GO:0032991, GO:0034220, GO:0034702, GO:0034703, GO:0034704, GO:0034762, GO:0034765, GO:0036477, GO:0040008, GO:0042995, GO:0043005, GO:0043025, GO:0043226, GO:0043227, GO:0043229, GO:0043235, GO:0043269, GO:0043487, GO:0043488, GO:0044297, GO:0044300, GO:0045595, GO:0045597, GO:0045664, GO:0045666, GO:0045927, GO:0046873, GO:0048518, GO:0048522, GO:0048583, GO:0048638, GO:0048639, GO:0048699, GO:0048731, GO:0048856, GO:0048869, GO:0050767, GO:0050769, GO:0050789, GO:0050793, GO:0050794, GO:0050877, GO:0051049, GO:0051094, GO:0051128, GO:0051130, GO:0051179, GO:0051234, GO:0051239, GO:0051240, GO:0051252, GO:0051960, GO:0051962, GO:0055085, GO:0060255, GO:0060284, GO:0061013, GO:0065007, GO:0065008, GO:0065009, GO:0070588, GO:0071944, GO:0080090, GO:0097708, GO:0098655, GO:0098660, GO:0098662, GO:0098772, GO:0098796, GO:0098797, GO:0098802, GO:0098878, GO:0099601, GO:0120025, GO:0120035, GO:1900449, GO:1902495, GO:1903311, GO:1903859, GO:1903861, GO:1904062, GO:1990351, GO:2000026, GO:2000311, GO:2001257, GO:0051968, GO:0098839, GO:0098943, GO:0098970, GO:0099590	regulation of cell growth, system process, molecular_function, transporter activity, monoatomic ion channel activity, voltage-gated monoatomic ion channel activity, voltage-gated calcium channel activity, monoatomic cation channel activity, calcium channel activity, cellular_component, intracellular anatomical structure, cytoplasm, endosome, early endosome, plasma membrane, voltage-gated calcium channel complex, transport, monoatomic ion transport, monoatomic cation transport, calcium ion transport, cell communication, multicellular organism development, nervous system development, biological_process, monoatomic cation transmembrane transporter activity, ionotropic glutamate receptor complex, regulation of catabolic process, regulation of signal transduction, cellular process, regulation of gene expression, regulation of signaling receptor activity, post-transcriptional regulation of gene expression, regulation of cell communication, positive regulation of cell development, regulation of neuron projection development, positive regulation of neuron projection development, endomembrane system, monoatomic ion transmembrane transporter activity, calcium ion transmembrane transporter activity, channel activity, inorganic molecular entity transmembrane transporter activity, membrane, channel regulator activity, regulation of nucleobase-containing compound metabolic process, regulation of metabolic process, transmission of nerve impulse, neurogenesis, regulation of anatomical structure morphogenesis, regulation of cell morphogenesis, passive transmembrane transporter activity, voltage-gated channel activity, gated channel activity, monoatomic ion-gated channel activity, voltage-gated monoatomic cation channel activity, transmembrane transporter activity, inorganic cation transmembrane transporter activity, regulation of transmembrane transporter activity, regulation of signaling, signaling, metal ion transport, cell differentiation, positive regulation of cell growth, axon, regulation of cell projection organization, positive regulation of cell projection organization, cytoplasmic vesicle, vesicle, AMPA glutamate receptor complex, regulation of transporter activity, regulation of monoatomic ion transmembrane transporter activity, multicellular organismal process, developmental process, regulation of localization, protein-containing complex, monoatomic ion transmembrane transport, monoatomic ion channel complex, cation channel complex, calcium channel complex, regulation of transmembrane transport, regulation of monoatomic ion transmembrane transport, somatodendritic compartment, regulation of growth, cell projection, neuron projection, neuronal cell body, organelle, membrane-bounded organelle, intracellular organelle, receptor complex, regulation of monoatomic ion transport, regulation of RNA stability, regulation of mRNA stability, cell body, cerebellar mossy fiber, regulation of cell differentiation, positive regulation of cell differentiation, regulation of neuron differentiation, positive regulation of neuron differentiation, positive regulation of growth, metal ion transmembrane transporter activity, positive regulation of biological process, positive regulation of cellular process, regulation of response to stimulus, regulation of developmental growth, positive regulation of developmental growth, generation of neurons, system development, anatomical structure development, cellular developmental process, regulation of neurogenesis, positive regulation of neurogenesis, regulation of biological process, regulation of developmental process, regulation of cellular process, nervous system process, regulation of transport, positive regulation of developmental process, regulation of cellular component organization, positive regulation of cellular component organization, localization, establishment of localization, regulation of multicellular organismal process, positive regulation of multicellular organismal process, regulation of RNA metabolic process, regulation of nervous system development, positive regulation of nervous system development, transmembrane transport, regulation of macromolecule metabolic process, regulation of cell development, regulation of mRNA catabolic process, biological regulation, regulation of biological quality, regulation of molecular function, calcium ion transmembrane transport, cell periphery, regulation of primary metabolic process, intracellular vesicle, monoatomic cation transmembrane transport, inorganic ion transmembrane transport, inorganic cation transmembrane transport, molecular function regulator activity, membrane protein complex, plasma membrane protein complex, plasma membrane signaling receptor complex, neurotransmitter receptor complex, regulation of neurotransmitter receptor activity, plasma membrane bounded cell projection, regulation of plasma membrane bounded cell projection organization, regulation of glutamate receptor signaling pathway, transmembrane transporter complex, regulation of mRNA metabolic process, regulation of dendrite extension, positive regulation of dendrite extension, regulation of monoatomic cation transmembrane transport, transporter complex, regulation of multicellular organismal development, regulation of AMPA receptor activity, regulation of cation channel activity, positive regulation of synaptic transmission, glutamatergic, postsynaptic density membrane, neurotransmitter receptor transport, postsynaptic endosome to lysosome, postsynaptic neurotransmitter receptor diffusion trapping, neurotransmitter receptor internalization	Claudin_2, PMP22_Claudin	34.1721	-0.189338	0.399264	-0.474216	0.635346	0.995606	GABA-14
g4683	-	Sema domain, transmembrane domain (TM), and cytoplasmic domain, (semaphorin) 6D	IPR027231, IPR001627, IPR015943, IPR036352, IPR002165	Semaphorin, Sema domain, WD40/YVTN repeat-like-containing domain superfamily, Sema domain superfamily, Plexin repeat	GO:0001755, GO:0005515, GO:0005886, GO:0007411, GO:0030215, GO:0030335, GO:0045499, GO:0071526	neural crest cell migration, protein binding, plasma membrane, axon guidance, semaphorin receptor binding, positive regulation of cell migration, chemorepellent activity, semaphorin-plexin signaling pathway	Sema	80.1825	0.100979	0.289294	0.349052	0.72705	0.995606	GABA-14
g4707	TRAK1	Trafficking protein, kinesin binding 1	IPR022154, IPR006933, IPR051946	Trafficking kinesin-binding protein, C-terminal, HAP1, N-terminal, Intracellular Trafficking Regulator	GO:0000902, GO:0003674, GO:0005102, GO:0005488, GO:0005515, GO:0005575, GO:0005622, GO:0005634, GO:0005737, GO:0005739, GO:0005768, GO:0005769, GO:0006355, GO:0006357, GO:0006486, GO:0006493, GO:0006605, GO:0006810, GO:0006886, GO:0007017, GO:0007018, GO:0007034, GO:0007041, GO:0007275, GO:0007399, GO:0008088, GO:0008089, GO:0008104, GO:0008150, GO:0008152, GO:0008333, GO:0009058, GO:0009059, GO:0009100, GO:0009101, GO:0009653, GO:0009889, GO:0009987, GO:0010468, GO:0010556, GO:0010720, GO:0010770, GO:0010970, GO:0010975, GO:0010976, GO:0012505, GO:0015031, GO:0015833, GO:0016043, GO:0016192, GO:0016358, GO:0019219, GO:0019222, GO:0019538, GO:0019896, GO:0019904, GO:0022008, GO:0022603, GO:0022604, GO:0030030, GO:0030154, GO:0030182, GO:0030424, GO:0030425, GO:0030426, GO:0030427, GO:0030705, GO:0030911, GO:0031175, GO:0031344, GO:0031346, GO:0031410, GO:0031982, GO:0032501, GO:0032502, GO:0032838, GO:0032989, GO:0033036, GO:0034643, GO:0036211, GO:0036477, GO:0042886, GO:0042995, GO:0043005, GO:0043170, GO:0043226, GO:0043227, GO:0043229, GO:0043231, GO:0043412, GO:0043413, GO:0044238, GO:0044295, GO:0045184, GO:0045595, GO:0045597, GO:0045664, GO:0045666, GO:0046907, GO:0047497, GO:0048468, GO:0048471, GO:0048518, GO:0048522, GO:0048666, GO:0048667, GO:0048699, GO:0048731, GO:0048812, GO:0048813, GO:0048856, GO:0048858, GO:0048869, GO:0050767, GO:0050769, GO:0050770, GO:0050772, GO:0050789, GO:0050793, GO:0050794, GO:0050811, GO:0051094, GO:0051128, GO:0051130, GO:0051179, GO:0051234, GO:0051239, GO:0051240, GO:0051252, GO:0051640, GO:0051641, GO:0051646, GO:0051649, GO:0051654, GO:0051656, GO:0051960, GO:0051962, GO:0060255, GO:0060284, GO:0065007, GO:0070085, GO:0071705, GO:0071840, GO:0072384, GO:0080090, GO:0097447, GO:0097708, GO:0098930, GO:0098957, GO:0099111, GO:0099568, GO:0120025, GO:0120035, GO:0120036, GO:0120039, GO:0120111, GO:0150034, GO:1901135, GO:1901137, GO:1904115, GO:2000026, GO:2001141, GO:0017022, GO:0047496, GO:0048311	cell morphogenesis, molecular_function, signaling receptor binding, binding, protein binding, cellular_component, intracellular anatomical structure, nucleus, cytoplasm, mitochondrion, endosome, early endosome, regulation of DNA-templated transcription, regulation of transcription by RNA polymerase II, protein glycosylation, protein O-linked glycosylation, protein targeting, transport, intracellular protein transport, microtubule-based process, microtubule-based movement, vacuolar transport, lysosomal transport, multicellular organism development, nervous system development, axo-dendritic transport, anterograde axonal transport, intracellular protein localization, biological_process, metabolic process, endosome to lysosome transport, biosynthetic process, macromolecule biosynthetic process, glycoprotein metabolic process, glycoprotein biosynthetic process, anatomical structure morphogenesis, regulation of biosynthetic process, cellular process, regulation of gene expression, regulation of macromolecule biosynthetic process, positive regulation of cell development, positive regulation of cell morphogenesis, transport along microtubule, regulation of neuron projection development, positive regulation of neuron projection development, endomembrane system, protein transport, peptide transport, cellular component organization, vesicle-mediated transport, dendrite development, regulation of nucleobase-containing compound metabolic process, regulation of metabolic process, protein metabolic process, axonal transport of mitochondrion, protein domain specific binding, neurogenesis, regulation of anatomical structure morphogenesis, regulation of cell morphogenesis, cell projection organization, cell differentiation, neuron differentiation, axon, dendrite, growth cone, site of polarized growth, cytoskeleton-dependent intracellular transport, TPR domain binding, neuron projection development, regulation of cell projection organization, positive regulation of cell projection organization, cytoplasmic vesicle, vesicle, multicellular organismal process, developmental process, plasma membrane bounded cell projection cytoplasm, cellular anatomical entity morphogenesis, macromolecule localization, establishment of mitochondrion localization, microtubule-mediated, protein modification process, somatodendritic compartment, amide transport, cell projection, neuron projection, macromolecule metabolic process, organelle, membrane-bounded organelle, intracellular organelle, intracellular membrane-bounded organelle, macromolecule modification, macromolecule glycosylation, primary metabolic process, axonal growth cone, establishment of protein localization, regulation of cell differentiation, positive regulation of cell differentiation, regulation of neuron differentiation, positive regulation of neuron differentiation, intracellular transport, mitochondrion transport along microtubule, cell development, perinuclear region of cytoplasm, positive regulation of biological process, positive regulation of cellular process, neuron development, cell morphogenesis involved in neuron differentiation, generation of neurons, system development, neuron projection morphogenesis, dendrite morphogenesis, anatomical structure development, cell projection morphogenesis, cellular developmental process, regulation of neurogenesis, positive regulation of neurogenesis, regulation of axonogenesis, positive regulation of axonogenesis, regulation of biological process, regulation of developmental process, regulation of cellular process, GABA receptor binding, positive regulation of developmental process, regulation of cellular component organization, positive regulation of cellular component organization, localization, establishment of localization, regulation of multicellular organismal process, positive regulation of multicellular organismal process, regulation of RNA metabolic process, organelle localization, cellular localization, mitochondrion localization, establishment of localization in cell, establishment of mitochondrion localization, establishment of organelle localization, regulation of nervous system development, positive regulation of nervous system development, regulation of macromolecule metabolic process, regulation of cell development, biological regulation, glycosylation, nitrogen compound transport, cellular component organization or biogenesis, organelle transport along microtubule, regulation of primary metabolic process, dendritic tree, intracellular vesicle, axonal transport, anterograde axonal transport of mitochondrion, microtubule-based transport, cytoplasmic region, plasma membrane bounded cell projection, regulation of plasma membrane bounded cell projection organization, plasma membrane bounded cell projection organization, plasma membrane bounded cell projection morphogenesis, neuron projection cytoplasm, distal axon, carbohydrate derivative metabolic process, carbohydrate derivative biosynthetic process, axon cytoplasm, regulation of multicellular organismal development, regulation of RNA biosynthetic process, myosin binding, vesicle transport along microtubule, mitochondrion distribution	HAP1_N, Milton	34.97	-0.286628	0.409775	-0.699476	0.484254	0.995606	GABA-14
g4709	TRIM71	Tripartite motif containing 71, E3 ubiquitin protein ligase	IPR014756, IPR011042, IPR001258, IPR000315, IPR050952, IPR013783, IPR001298, IPR017868, IPR017907, IPR001841, IPR013083	Immunoglobulin E-set, Six-bladed beta-propeller, TolB-like, NHL repeat, B-box-type zinc finger, Tripartite Motif and NHL Repeat Containing E3 Ligases, Immunoglobulin-like fold, Filamin/ABP280 repeat, Filamin/ABP280 repeat-like, Zinc finger, RING-type, conserved site, RING/FYVE/PHD-type	GO:0000082, GO:0000278, GO:0000932, GO:0001838, GO:0001841, GO:0001843, GO:0002009, GO:0003674, GO:0003676, GO:0003723, GO:0003824, GO:0004842, GO:0005488, GO:0005575, GO:0005622, GO:0005737, GO:0006139, GO:0006396, GO:0006417, GO:0007049, GO:0007154, GO:0007165, GO:0007166, GO:0007167, GO:0007169, GO:0007275, GO:0007399, GO:0008150, GO:0008152, GO:0008270, GO:0008283, GO:0008543, GO:0009653, GO:0009719, GO:0009790, GO:0009792, GO:0009888, GO:0009889, GO:0009890, GO:0009892, GO:0009893, GO:0009894, GO:0009896, GO:0009987, GO:0010171, GO:0010172, GO:0010467, GO:0010468, GO:0010556, GO:0010558, GO:0010586, GO:0010604, GO:0010605, GO:0010608, GO:0010629, GO:0014020, GO:0016070, GO:0016331, GO:0016441, GO:0016567, GO:0016740, GO:0017148, GO:0019219, GO:0019222, GO:0019538, GO:0019787, GO:0021915, GO:0022402, GO:0023052, GO:0030371, GO:0031047, GO:0032446, GO:0032501, GO:0032502, GO:0032991, GO:0034248, GO:0034249, GO:0035148, GO:0035194, GO:0035195, GO:0035196, GO:0035198, GO:0035239, GO:0035278, GO:0035295, GO:0035770, GO:0036211, GO:0036464, GO:0040029, GO:0040033, GO:0042127, GO:0042221, GO:0043009, GO:0043167, GO:0043169, GO:0043170, GO:0043226, GO:0043228, GO:0043229, GO:0043232, GO:0043331, GO:0043412, GO:0043487, GO:0043488, GO:0044238, GO:0044344, GO:0044770, GO:0044772, GO:0044843, GO:0045182, GO:0045935, GO:0045974, GO:0046872, GO:0046914, GO:0048518, GO:0048519, GO:0048522, GO:0048523, GO:0048598, GO:0048646, GO:0048729, GO:0048731, GO:0048856, GO:0050779, GO:0050789, GO:0050794, GO:0050896, GO:0051246, GO:0051248, GO:0051252, GO:0051254, GO:0051716, GO:0051865, GO:0060147, GO:0060148, GO:0060255, GO:0060429, GO:0060562, GO:0060606, GO:0060964, GO:0060966, GO:0061013, GO:0061014, GO:0061157, GO:0061158, GO:0061630, GO:0061659, GO:0061980, GO:0065007, GO:0065008, GO:0070647, GO:0070848, GO:0070887, GO:0070918, GO:0071359, GO:0071363, GO:0071495, GO:0071774, GO:0072089, GO:0072175, GO:0080090, GO:0090304, GO:0140096, GO:1901363, GO:1901698, GO:1901699, GO:1903047, GO:1903311, GO:1903313, GO:1990904, GO:2000177, GO:2000637, GO:0000209, GO:0005515, GO:0043161	G1/S transition of mitotic cell cycle, mitotic cell cycle, P-body, embryonic epithelial tube formation, neural tube formation, neural tube closure, morphogenesis of an epithelium, molecular_function, nucleic acid binding, RNA binding, catalytic activity, ubiquitin-protein transferase activity, binding, cellular_component, intracellular anatomical structure, cytoplasm, nucleobase-containing compound metabolic process, RNA processing, regulation of translation, cell cycle, cell communication, signal transduction, cell surface receptor signaling pathway, enzyme-linked receptor protein signaling pathway, cell surface receptor protein tyrosine kinase signaling pathway, multicellular organism development, nervous system development, biological_process, metabolic process, zinc ion binding, cell population proliferation, fibroblast growth factor receptor signaling pathway, anatomical structure morphogenesis, response to endogenous stimulus, embryo development, embryo development ending in birth or egg hatching, tissue development, regulation of biosynthetic process, negative regulation of biosynthetic process, negative regulation of metabolic process, positive regulation of metabolic process, regulation of catabolic process, positive regulation of catabolic process, cellular process, body morphogenesis, embryonic body morphogenesis, gene expression, regulation of gene expression, regulation of macromolecule biosynthetic process, negative regulation of macromolecule biosynthetic process, miRNA metabolic process, positive regulation of macromolecule metabolic process, negative regulation of macromolecule metabolic process, post-transcriptional regulation of gene expression, negative regulation of gene expression, primary neural tube formation, RNA metabolic process, morphogenesis of embryonic epithelium, post-transcriptional gene silencing, protein ubiquitination, transferase activity, negative regulation of translation, regulation of nucleobase-containing compound metabolic process, regulation of metabolic process, protein metabolic process, ubiquitin-like protein transferase activity, neural tube development, cell cycle process, signaling, translation repressor activity, regulatory ncRNA-mediated gene silencing, protein modification by small protein conjugation, multicellular organismal process, developmental process, protein-containing complex, regulation of amide metabolic process, negative regulation of amide metabolic process, tube formation, regulatory ncRNA-mediated post-transcriptional gene silencing, miRNA-mediated post-transcriptional gene silencing, miRNA processing, miRNA binding, tube morphogenesis, miRNA-mediated gene silencing by inhibition of translation, tube development, ribonucleoprotein granule, protein modification process, cytoplasmic ribonucleoprotein granule, epigenetic regulation of gene expression, sRNA-mediated post-transcriptional gene silencing, regulation of cell population proliferation, response to chemical, chordate embryonic development, ion binding, cation binding, macromolecule metabolic process, organelle, membraneless organelle, intracellular organelle, intracellular membraneless organelle, response to dsRNA, macromolecule modification, regulation of RNA stability, regulation of mRNA stability, primary metabolic process, cellular response to fibroblast growth factor stimulus, cell cycle phase transition, mitotic cell cycle phase transition, cell cycle G1/S phase transition, translation regulator activity, positive regulation of nucleobase-containing compound metabolic process, regulation of translation, ncRNA-mediated, metal ion binding, transition metal ion binding, positive regulation of biological process, negative regulation of biological process, positive regulation of cellular process, negative regulation of cellular process, embryonic morphogenesis, anatomical structure formation involved in morphogenesis, tissue morphogenesis, system development, anatomical structure development, RNA destabilization, regulation of biological process, regulation of cellular process, response to stimulus, regulation of protein metabolic process, negative regulation of protein metabolic process, regulation of RNA metabolic process, positive regulation of RNA metabolic process, cellular response to stimulus, protein autoubiquitination, regulation of post-transcriptional gene silencing, positive regulation of post-transcriptional gene silencing, regulation of macromolecule metabolic process, epithelium development, epithelial tube morphogenesis, tube closure, regulation of miRNA-mediated gene silencing, regulation of gene silencing by regulatory ncRNA, regulation of mRNA catabolic process, positive regulation of mRNA catabolic process, mRNA destabilization, 3'-UTR-mediated mRNA destabilization, ubiquitin protein ligase activity, ubiquitin-like protein ligase activity, regulatory RNA binding, biological regulation, regulation of biological quality, protein modification by small protein conjugation or removal, response to growth factor, cellular response to chemical stimulus, regulatory ncRNA processing, cellular response to dsRNA, cellular response to growth factor stimulus, cellular response to endogenous stimulus, response to fibroblast growth factor, stem cell proliferation, epithelial tube formation, regulation of primary metabolic process, nucleic acid metabolic process, catalytic activity, acting on a protein, heterocyclic compound binding, response to nitrogen compound, cellular response to nitrogen compound, mitotic cell cycle process, regulation of mRNA metabolic process, positive regulation of mRNA metabolic process, ribonucleoprotein complex, regulation of neural precursor cell proliferation, positive regulation of miRNA-mediated gene silencing, protein polyubiquitination, protein binding, proteasome-mediated ubiquitin-dependent protein catabolic process	Filamin, NHL, zf-B_box	23.0144	0.0379646	0.453551	0.0837052	0.933291	0.995606	GABA-14
g4711	ABHD5	Abhydrolase domain containing	IPR029058, IPR000073	Alpha/Beta hydrolase fold, Alpha/beta hydrolase fold-1	GO:0003674, GO:0003824, GO:0003841, GO:0005575, GO:0005622, GO:0005737, GO:0005811, GO:0005829, GO:0006082, GO:0006629, GO:0006631, GO:0006644, GO:0006650, GO:0006654, GO:0006793, GO:0006796, GO:0008150, GO:0008152, GO:0008374, GO:0008610, GO:0008654, GO:0009058, GO:0009893, GO:0009894, GO:0009896, GO:0009987, GO:0010883, GO:0010888, GO:0010889, GO:0010891, GO:0010896, GO:0010898, GO:0016411, GO:0016740, GO:0016746, GO:0016747, GO:0019216, GO:0019222, GO:0019637, GO:0019752, GO:0030154, GO:0032502, GO:0032787, GO:0032879, GO:0042171, GO:0043085, GO:0043226, GO:0043228, GO:0043229, GO:0043232, GO:0043436, GO:0044093, GO:0044238, GO:0044281, GO:0045017, GO:0045834, GO:0046473, GO:0046474, GO:0046486, GO:0048518, GO:0048519, GO:0048522, GO:0048869, GO:0050789, GO:0050790, GO:0050794, GO:0050994, GO:0050996, GO:0051006, GO:0051336, GO:0051345, GO:0060193, GO:0061365, GO:0065007, GO:0065008, GO:0065009, GO:0071617, GO:0080090, GO:0090207, GO:0090208, GO:0090407, GO:1905952, GO:1905953, GO:0005739, GO:0052689, GO:0055088	molecular_function, catalytic activity, 1-acylglycerol-3-phosphate O-acyltransferase activity, cellular_component, intracellular anatomical structure, cytoplasm, lipid droplet, cytosol, organic acid metabolic process, lipid metabolic process, fatty acid metabolic process, phospholipid metabolic process, glycerophospholipid metabolic process, phosphatidic acid biosynthetic process, phosphorus metabolic process, phosphate-containing compound metabolic process, biological_process, metabolic process, O-acyltransferase activity, lipid biosynthetic process, phospholipid biosynthetic process, biosynthetic process, positive regulation of metabolic process, regulation of catabolic process, positive regulation of catabolic process, cellular process, regulation of lipid storage, negative regulation of lipid storage, regulation of triglyceride storage, negative regulation of triglyceride storage, regulation of triglyceride catabolic process, positive regulation of triglyceride catabolic process, acylglycerol O-acyltransferase activity, transferase activity, acyltransferase activity, acyltransferase activity, transferring groups other than amino-acyl groups, regulation of lipid metabolic process, regulation of metabolic process, organophosphate metabolic process, carboxylic acid metabolic process, cell differentiation, developmental process, monocarboxylic acid metabolic process, regulation of localization, lysophosphatidic acid acyltransferase activity, positive regulation of catalytic activity, organelle, membraneless organelle, intracellular organelle, intracellular membraneless organelle, oxoacid metabolic process, positive regulation of molecular function, primary metabolic process, small molecule metabolic process, glycerolipid biosynthetic process, positive regulation of lipid metabolic process, phosphatidic acid metabolic process, glycerophospholipid biosynthetic process, glycerolipid metabolic process, positive regulation of biological process, negative regulation of biological process, positive regulation of cellular process, cellular developmental process, regulation of biological process, regulation of catalytic activity, regulation of cellular process, regulation of lipid catabolic process, positive regulation of lipid catabolic process, positive regulation of lipoprotein lipase activity, regulation of hydrolase activity, positive regulation of hydrolase activity, positive regulation of lipase activity, positive regulation of triglyceride lipase activity, biological regulation, regulation of biological quality, regulation of molecular function, lysophospholipid acyltransferase activity, regulation of primary metabolic process, regulation of triglyceride metabolic process, positive regulation of triglyceride metabolic process, organophosphate biosynthetic process, regulation of lipid localization, negative regulation of lipid localization, mitochondrion, carboxylic ester hydrolase activity, lipid homeostasis	Abhydrolase_1, Abhydrolase_6	23.4507	0.283778	0.619682	0.457942	0.646994	0.995606	GABA-14
g4736	GATAD2B	GATA zinc finger domain containing 2B	IPR040386, IPR000679, IPR032346	Transcriptional repressor p66, Zinc finger, GATA-type, coiled-coil MBD2-interaction domain	GO:0000981, GO:0003674, GO:0003676, GO:0003677, GO:0003700, GO:0005488, GO:0005575, GO:0005622, GO:0005634, GO:0005654, GO:0006139, GO:0006351, GO:0006355, GO:0006357, GO:0008150, GO:0008152, GO:0008270, GO:0009058, GO:0009059, GO:0009889, GO:0009987, GO:0010467, GO:0010468, GO:0010556, GO:0016070, GO:0016604, GO:0016607, GO:0019219, GO:0019222, GO:0031974, GO:0031981, GO:0032774, GO:0034654, GO:0043167, GO:0043169, GO:0043170, GO:0043226, GO:0043227, GO:0043229, GO:0043231, GO:0043233, GO:0043565, GO:0044238, GO:0046872, GO:0046914, GO:0050789, GO:0050794, GO:0051252, GO:0060255, GO:0065007, GO:0070013, GO:0080090, GO:0090304, GO:0140110, GO:1901363, GO:2001141, GO:0000122, GO:0016581	DNA-binding transcription factor activity, RNA polymerase II-specific, molecular_function, nucleic acid binding, DNA binding, DNA-binding transcription factor activity, binding, cellular_component, intracellular anatomical structure, nucleus, nucleoplasm, nucleobase-containing compound metabolic process, DNA-templated transcription, regulation of DNA-templated transcription, regulation of transcription by RNA polymerase II, biological_process, metabolic process, zinc ion binding, biosynthetic process, macromolecule biosynthetic process, regulation of biosynthetic process, cellular process, gene expression, regulation of gene expression, regulation of macromolecule biosynthetic process, RNA metabolic process, nuclear body, nuclear speck, regulation of nucleobase-containing compound metabolic process, regulation of metabolic process, membrane-enclosed lumen, nuclear lumen, RNA biosynthetic process, nucleobase-containing compound biosynthetic process, ion binding, cation binding, macromolecule metabolic process, organelle, membrane-bounded organelle, intracellular organelle, intracellular membrane-bounded organelle, organelle lumen, sequence-specific DNA binding, primary metabolic process, metal ion binding, transition metal ion binding, regulation of biological process, regulation of cellular process, regulation of RNA metabolic process, regulation of macromolecule metabolic process, biological regulation, intracellular organelle lumen, regulation of primary metabolic process, nucleic acid metabolic process, transcription regulator activity, heterocyclic compound binding, regulation of RNA biosynthetic process, negative regulation of transcription by RNA polymerase II, NuRD complex	GATA, P66_CC	33.0003	0.0624983	0.399496	0.156443	0.875684	0.995606	GABA-14
g4743	THSD7A	Thrombospondin, type I, domain containing 7A	IPR036383, IPR051418, IPR000884, IPR044004, IPR056991, IPR017888	Thrombospondin type-1 repeat superfamily, Spondin/Thrombospondin type-1 domain-containing, Thrombospondin type-1 (TSP1) repeat, Spondin-like TSP1 domain, Thrombospondin type-1 domain-containing protein 7A/ 7B, C-terminal TSP1 domain, CYC/TB1, R domain	GO:0001525, GO:0001568, GO:0001944, GO:0005575, GO:0005576, GO:0005886, GO:0006996, GO:0007010, GO:0007275, GO:0008150, GO:0009653, GO:0009987, GO:0016020, GO:0016043, GO:0030029, GO:0030036, GO:0030154, GO:0032501, GO:0032502, GO:0035239, GO:0035295, GO:0042995, GO:0048514, GO:0048646, GO:0048731, GO:0048856, GO:0048869, GO:0071840, GO:0071944, GO:0072359, GO:0098846, GO:0120025	angiogenesis, blood vessel development, vasculature development, cellular_component, extracellular region, plasma membrane, organelle organization, cytoskeleton organization, multicellular organism development, biological_process, anatomical structure morphogenesis, cellular process, membrane, cellular component organization, actin filament-based process, actin cytoskeleton organization, cell differentiation, multicellular organismal process, developmental process, tube morphogenesis, tube development, cell projection, blood vessel morphogenesis, anatomical structure formation involved in morphogenesis, system development, anatomical structure development, cellular developmental process, cellular component organization or biogenesis, cell periphery, circulatory system development, podocyte foot, plasma membrane bounded cell projection	TSP_1	28.6454	0.335684	0.459625	0.730344	0.46518	0.995606	GABA-14
g4746	PHF14	PHD finger protein	IPR011011, IPR019786, IPR019787, IPR013083, IPR034732, IPR001965, IPR050701	Zinc finger, FYVE/PHD-type, PHD-type, conserved site, PHD-finger, RING/FYVE/PHD-type, Extended PHD (ePHD) domain, Histone Modification Regulator	GO:0000122, GO:0003674, GO:0005488, GO:0005575, GO:0005622, GO:0005634, GO:0006355, GO:0006357, GO:0007275, GO:0008150, GO:0008285, GO:0009889, GO:0009890, GO:0009892, GO:0009966, GO:0009968, GO:0010464, GO:0010468, GO:0010556, GO:0010558, GO:0010605, GO:0010629, GO:0010640, GO:0010642, GO:0010646, GO:0010648, GO:0019219, GO:0019222, GO:0023051, GO:0023057, GO:0030323, GO:0030324, GO:0032501, GO:0032502, GO:0035295, GO:0042127, GO:0043167, GO:0043169, GO:0043226, GO:0043227, GO:0043229, GO:0043231, GO:0045892, GO:0045934, GO:0046872, GO:0048286, GO:0048513, GO:0048519, GO:0048523, GO:0048583, GO:0048585, GO:0048731, GO:0048856, GO:0050789, GO:0050793, GO:0050794, GO:0051093, GO:0051239, GO:0051241, GO:0051252, GO:0051253, GO:0060255, GO:0060541, GO:0065007, GO:0072201, GO:0080090, GO:1902679, GO:2000026, GO:2000583, GO:2000584, GO:2000790, GO:2000791, GO:2001141	negative regulation of transcription by RNA polymerase II, molecular_function, binding, cellular_component, intracellular anatomical structure, nucleus, regulation of DNA-templated transcription, regulation of transcription by RNA polymerase II, multicellular organism development, biological_process, negative regulation of cell population proliferation, regulation of biosynthetic process, negative regulation of biosynthetic process, negative regulation of metabolic process, regulation of signal transduction, negative regulation of signal transduction, regulation of mesenchymal cell proliferation, regulation of gene expression, regulation of macromolecule biosynthetic process, negative regulation of macromolecule biosynthetic process, negative regulation of macromolecule metabolic process, negative regulation of gene expression, regulation of platelet-derived growth factor receptor signaling pathway, negative regulation of platelet-derived growth factor receptor signaling pathway, regulation of cell communication, negative regulation of cell communication, regulation of nucleobase-containing compound metabolic process, regulation of metabolic process, regulation of signaling, negative regulation of signaling, respiratory tube development, lung development, multicellular organismal process, developmental process, tube development, regulation of cell population proliferation, ion binding, cation binding, organelle, membrane-bounded organelle, intracellular organelle, intracellular membrane-bounded organelle, negative regulation of DNA-templated transcription, negative regulation of nucleobase-containing compound metabolic process, metal ion binding, lung alveolus development, animal organ development, negative regulation of biological process, negative regulation of cellular process, regulation of response to stimulus, negative regulation of response to stimulus, system development, anatomical structure development, regulation of biological process, regulation of developmental process, regulation of cellular process, negative regulation of developmental process, regulation of multicellular organismal process, negative regulation of multicellular organismal process, regulation of RNA metabolic process, negative regulation of RNA metabolic process, regulation of macromolecule metabolic process, respiratory system development, biological regulation, negative regulation of mesenchymal cell proliferation, regulation of primary metabolic process, negative regulation of RNA biosynthetic process, regulation of multicellular organismal development, regulation of platelet-derived growth factor receptor-alpha signaling pathway, negative regulation of platelet-derived growth factor receptor-alpha signaling pathway, regulation of mesenchymal cell proliferation involved in lung development, negative regulation of mesenchymal cell proliferation involved in lung development, regulation of RNA biosynthetic process	PHD, zf-HC5HC2H_2	61.0205	-0.0491775	0.312331	-0.157453	0.874888	0.995606	GABA-14
g4747	GLCCI1	transcript 1	IPR026642	Glucocorticoid-induced transcript 1/FAM117	GO:0005575, GO:0005622, GO:0005737, GO:0072015	cellular_component, intracellular anatomical structure, cytoplasm, podocyte development	FAM117	46.405	0.0471305	0.344663	0.136744	0.891233	0.995606	GABA-14
g475	FKBP5	FK506 binding protein 5	IPR001179, IPR019734, IPR046357, IPR050754, IPR011990	FKBP-type peptidyl-prolyl cis-trans isomerase domain, Tetratricopeptide repeat, Peptidyl-prolyl cis-trans isomerase domain superfamily, Peptidyl-prolyl cis-trans isomerase FKBP4/5/8-like, Tetratricopeptide-like helical domain superfamily	GO:0000413, GO:0003674, GO:0003755, GO:0003824, GO:0005488, GO:0005515, GO:0005527, GO:0005528, GO:0005575, GO:0005622, GO:0005634, GO:0005654, GO:0005737, GO:0005829, GO:0006457, GO:0008150, GO:0008152, GO:0009605, GO:0009607, GO:0009617, GO:0009987, GO:0016853, GO:0016859, GO:0018193, GO:0018208, GO:0019538, GO:0031072, GO:0031974, GO:0031981, GO:0036211, GO:0043170, GO:0043207, GO:0043226, GO:0043227, GO:0043229, GO:0043231, GO:0043233, GO:0043412, GO:0044238, GO:0050896, GO:0051707, GO:0070013, GO:0140096, GO:1901363	protein peptidyl-prolyl isomerization, molecular_function, peptidyl-prolyl cis-trans isomerase activity, catalytic activity, binding, protein binding, macrolide binding, FK506 binding, cellular_component, intracellular anatomical structure, nucleus, nucleoplasm, cytoplasm, cytosol, protein folding, biological_process, metabolic process, response to external stimulus, response to biotic stimulus, response to bacterium, cellular process, isomerase activity, cis-trans isomerase activity, peptidyl-amino acid modification, peptidyl-proline modification, protein metabolic process, heat shock protein binding, membrane-enclosed lumen, nuclear lumen, protein modification process, macromolecule metabolic process, response to external biotic stimulus, organelle, membrane-bounded organelle, intracellular organelle, intracellular membrane-bounded organelle, organelle lumen, macromolecule modification, primary metabolic process, response to stimulus, response to other organism, intracellular organelle lumen, catalytic activity, acting on a protein, heterocyclic compound binding	FKBP_C, TPR_1, TPR_8	61.7045	-0.098851	0.378836	-0.260933	0.794144	0.995606	GABA-14
g4750	-	Si dkey-81h8.1	IPR007237, IPR030417	CD20-like family, Membrane-spanning 4-domains subfamily A	GO:0016020	membrane	CD20	22.9579	0.255576	0.48134	0.530968	0.595441	0.995606	GABA-14
g4792	FAM135B	Family with sequence similarity 135 member B	IPR029058, IPR044294, IPR007751, IPR022122	Alpha/Beta hydrolase fold, Lipase-like, Domain of unknown function DUF676, lipase-like, Protein FAM135	GO:0003674, GO:0003824, GO:0006629, GO:0008150, GO:0008152, GO:0009987, GO:0016787, GO:0016788, GO:0044238, GO:0052689	molecular_function, catalytic activity, lipid metabolic process, biological_process, metabolic process, cellular process, hydrolase activity, hydrolase activity, acting on ester bonds, primary metabolic process, carboxylic ester hydrolase activity	DUF3657, DUF676	71.0232	0.120397	0.29845	0.403407	0.686649	0.995606	GABA-14
g4795	KCNK9	Potassium channel subfamily K member	IPR005407, IPR003092, IPR003280, IPR013099	Potassium channel subfamily K member 9, Two pore domain potassium channel, TASK family, Potassium channel domain	GO:0003674, GO:0005215, GO:0005216, GO:0005244, GO:0005249, GO:0005261, GO:0005267, GO:0005488, GO:0005515, GO:0005575, GO:0005622, GO:0005737, GO:0005886, GO:0006810, GO:0006811, GO:0006812, GO:0006813, GO:0008021, GO:0008150, GO:0008324, GO:0009987, GO:0012505, GO:0015075, GO:0015079, GO:0015267, GO:0015318, GO:0016020, GO:0022803, GO:0022832, GO:0022836, GO:0022839, GO:0022840, GO:0022841, GO:0022842, GO:0022843, GO:0022857, GO:0022890, GO:0030001, GO:0030133, GO:0030322, GO:0031410, GO:0031982, GO:0032879, GO:0034220, GO:0034762, GO:0034765, GO:0042391, GO:0042802, GO:0042803, GO:0043226, GO:0043227, GO:0043229, GO:0043269, GO:0045202, GO:0046873, GO:0046982, GO:0046983, GO:0050789, GO:0051049, GO:0051179, GO:0051234, GO:0055085, GO:0065007, GO:0065008, GO:0070382, GO:0071805, GO:0071944, GO:0097708, GO:0098655, GO:0098660, GO:0098662, GO:0098793, GO:0099503, GO:0015271	molecular_function, transporter activity, monoatomic ion channel activity, voltage-gated monoatomic ion channel activity, voltage-gated potassium channel activity, monoatomic cation channel activity, potassium channel activity, binding, protein binding, cellular_component, intracellular anatomical structure, cytoplasm, plasma membrane, transport, monoatomic ion transport, monoatomic cation transport, potassium ion transport, synaptic vesicle, biological_process, monoatomic cation transmembrane transporter activity, cellular process, endomembrane system, monoatomic ion transmembrane transporter activity, potassium ion transmembrane transporter activity, channel activity, inorganic molecular entity transmembrane transporter activity, membrane, passive transmembrane transporter activity, voltage-gated channel activity, gated channel activity, monoatomic ion-gated channel activity, leak channel activity, potassium ion leak channel activity, narrow pore channel activity, voltage-gated monoatomic cation channel activity, transmembrane transporter activity, inorganic cation transmembrane transporter activity, metal ion transport, transport vesicle, stabilization of membrane potential, cytoplasmic vesicle, vesicle, regulation of localization, monoatomic ion transmembrane transport, regulation of transmembrane transport, regulation of monoatomic ion transmembrane transport, regulation of membrane potential, identical protein binding, protein homodimerization activity, organelle, membrane-bounded organelle, intracellular organelle, regulation of monoatomic ion transport, synapse, metal ion transmembrane transporter activity, protein heterodimerization activity, protein dimerization activity, regulation of biological process, regulation of transport, localization, establishment of localization, transmembrane transport, biological regulation, regulation of biological quality, exocytic vesicle, potassium ion transmembrane transport, cell periphery, intracellular vesicle, monoatomic cation transmembrane transport, inorganic ion transmembrane transport, inorganic cation transmembrane transport, presynapse, secretory vesicle, outward rectifier potassium channel activity	Ion_trans_2	194.988	-0.140629	0.224397	-0.626698	0.530857	0.995606	GABA-14
g4796	TRAPPC9	trafficking protein particle complex	IPR013935	TRAPP II complex, Trs120	GO:0000139, GO:0003674, GO:0005085, GO:0005488, GO:0005515, GO:0005575, GO:0005622, GO:0005737, GO:0005783, GO:0005794, GO:0005802, GO:0005829, GO:0006355, GO:0006810, GO:0006888, GO:0006900, GO:0006901, GO:0006903, GO:0006996, GO:0007275, GO:0007399, GO:0007417, GO:0007420, GO:0008150, GO:0009889, GO:0009987, GO:0010468, GO:0010556, GO:0012505, GO:0016020, GO:0016043, GO:0016050, GO:0016192, GO:0019219, GO:0019222, GO:0019899, GO:0021537, GO:0021543, GO:0021987, GO:0022008, GO:0022607, GO:0030008, GO:0030154, GO:0030182, GO:0030900, GO:0031090, GO:0031267, GO:0031984, GO:0032501, GO:0032502, GO:0032991, GO:0043226, GO:0043227, GO:0043229, GO:0043231, GO:0043933, GO:0044085, GO:0044093, GO:0046907, GO:0048193, GO:0048194, GO:0048199, GO:0048207, GO:0048208, GO:0048513, GO:0048518, GO:0048699, GO:0048731, GO:0048856, GO:0048869, GO:0050789, GO:0050794, GO:0051020, GO:0051090, GO:0051091, GO:0051092, GO:0051179, GO:0051234, GO:0051252, GO:0051640, GO:0051641, GO:0051648, GO:0051649, GO:0051650, GO:0051656, GO:0060255, GO:0060322, GO:0061024, GO:0065003, GO:0065007, GO:0065009, GO:0071840, GO:0080090, GO:0090114, GO:0098588, GO:0098772, GO:0098791, GO:0099023, GO:2001141	Golgi membrane, molecular_function, guanyl-nucleotide exchange factor activity, binding, protein binding, cellular_component, intracellular anatomical structure, cytoplasm, endoplasmic reticulum, Golgi apparatus, trans-Golgi network, cytosol, regulation of DNA-templated transcription, transport, endoplasmic reticulum to Golgi vesicle-mediated transport, vesicle budding from membrane, vesicle coating, vesicle targeting, organelle organization, multicellular organism development, nervous system development, central nervous system development, brain development, biological_process, regulation of biosynthetic process, cellular process, regulation of gene expression, regulation of macromolecule biosynthetic process, endomembrane system, membrane, cellular component organization, vesicle organization, vesicle-mediated transport, regulation of nucleobase-containing compound metabolic process, regulation of metabolic process, enzyme binding, telencephalon development, pallium development, cerebral cortex development, neurogenesis, cellular component assembly, TRAPP complex, cell differentiation, neuron differentiation, forebrain development, organelle membrane, small GTPase binding, organelle subcompartment, multicellular organismal process, developmental process, protein-containing complex, organelle, membrane-bounded organelle, intracellular organelle, intracellular membrane-bounded organelle, protein-containing complex organization, cellular component biogenesis, positive regulation of molecular function, intracellular transport, Golgi vesicle transport, Golgi vesicle budding, vesicle targeting, to, from or within Golgi, vesicle targeting, rough ER to cis-Golgi, COPII vesicle coating, animal organ development, positive regulation of biological process, generation of neurons, system development, anatomical structure development, cellular developmental process, regulation of biological process, regulation of cellular process, GTPase binding, regulation of DNA-binding transcription factor activity, positive regulation of DNA-binding transcription factor activity, positive regulation of NF-kappaB transcription factor activity, localization, establishment of localization, regulation of RNA metabolic process, organelle localization, cellular localization, vesicle localization, establishment of localization in cell, establishment of vesicle localization, establishment of organelle localization, regulation of macromolecule metabolic process, head development, membrane organization, protein-containing complex assembly, biological regulation, regulation of molecular function, cellular component organization or biogenesis, regulation of primary metabolic process, COPII-coated vesicle budding, bounding membrane of organelle, molecular function regulator activity, Golgi apparatus subcompartment, vesicle tethering complex, regulation of RNA biosynthetic process	TRAPPC9-Trs120	96.1339	-0.0391277	0.272665	-0.143501	0.885894	0.995606	GABA-14
g4802	NUDC	Nuclear distribution gene C homolog	IPR008978, IPR037898, IPR007052, IPR032572, IPR025934	HSP20-like chaperone, NudC family, CS domain, Nuclear migration protein nudC, NudC N-terminal domain	GO:0003674, GO:0005488, GO:0005515, GO:0005575, GO:0005622, GO:0005634, GO:0005654, GO:0005737, GO:0005794, GO:0005829, GO:0005856, GO:0005874, GO:0006457, GO:0006810, GO:0007049, GO:0007097, GO:0007275, GO:0008150, GO:0008283, GO:0009719, GO:0009725, GO:0009987, GO:0012505, GO:0015630, GO:0031974, GO:0031981, GO:0032501, GO:0032502, GO:0042221, GO:0043226, GO:0043227, GO:0043228, GO:0043229, GO:0043231, GO:0043232, GO:0043233, GO:0043434, GO:0046907, GO:0048856, GO:0050896, GO:0051082, GO:0051179, GO:0051234, GO:0051301, GO:0051640, GO:0051641, GO:0051647, GO:0051649, GO:0051656, GO:0070013, GO:0099080, GO:0099081, GO:0099512, GO:0099513, GO:1901652, GO:1901698, GO:1901700	molecular_function, binding, protein binding, cellular_component, intracellular anatomical structure, nucleus, nucleoplasm, cytoplasm, Golgi apparatus, cytosol, cytoskeleton, microtubule, protein folding, transport, cell cycle, nuclear migration, multicellular organism development, biological_process, cell population proliferation, response to endogenous stimulus, response to hormone, cellular process, endomembrane system, microtubule cytoskeleton, membrane-enclosed lumen, nuclear lumen, multicellular organismal process, developmental process, response to chemical, organelle, membrane-bounded organelle, membraneless organelle, intracellular organelle, intracellular membrane-bounded organelle, intracellular membraneless organelle, organelle lumen, response to peptide hormone, intracellular transport, anatomical structure development, response to stimulus, unfolded protein binding, localization, establishment of localization, cell division, organelle localization, cellular localization, nucleus localization, establishment of localization in cell, establishment of organelle localization, intracellular organelle lumen, supramolecular complex, supramolecular polymer, supramolecular fiber, polymeric cytoskeletal fiber, response to peptide, response to nitrogen compound, response to oxygen-containing compound	CS, NuDC, Nudc_N	24.708	0.087325	0.431317	0.202461	0.839556	0.995606	GABA-14
g4804	ARID1A	AT rich interactive domain 1Ab (SWI-like)	IPR036431, IPR011989, IPR001606, IPR030094, IPR033388, IPR021906	ARID DNA-binding domain superfamily, Armadillo-like helical, ARID DNA-binding domain, AT-rich interactive domain-containing protein 1A, ARID/BRIGHT DNA binding domain, SWI/SNF-like complex subunit BAF250, C-terminal, SWI/SNF-like complex subunit BAF250/Osa	GO:0000122, GO:0000228, GO:0000785, GO:0000981, GO:0001568, GO:0001654, GO:0001704, GO:0001838, GO:0001841, GO:0001843, GO:0001890, GO:0001944, GO:0002009, GO:0002072, GO:0003006, GO:0003205, GO:0003408, GO:0003674, GO:0003676, GO:0003677, GO:0003682, GO:0003700, GO:0003712, GO:0003713, GO:0005102, GO:0005488, GO:0005515, GO:0005575, GO:0005622, GO:0005634, GO:0005654, GO:0005694, GO:0006139, GO:0006325, GO:0006337, GO:0006338, GO:0006351, GO:0006355, GO:0006357, GO:0006810, GO:0006996, GO:0007154, GO:0007165, GO:0007275, GO:0007369, GO:0007399, GO:0007417, GO:0007420, GO:0007423, GO:0007507, GO:0007565, GO:0007566, GO:0008134, GO:0008150, GO:0008152, GO:0009058, GO:0009059, GO:0009653, GO:0009719, GO:0009725, GO:0009755, GO:0009790, GO:0009792, GO:0009887, GO:0009888, GO:0009889, GO:0009890, GO:0009891, GO:0009892, GO:0009893, GO:0009987, GO:0010467, GO:0010468, GO:0010556, GO:0010557, GO:0010558, GO:0010604, GO:0010605, GO:0010628, GO:0010629, GO:0014020, GO:0014706, GO:0016043, GO:0016070, GO:0016331, GO:0016514, GO:0016922, GO:0019219, GO:0019222, GO:0019827, GO:0021915, GO:0022411, GO:0022414, GO:0023052, GO:0030154, GO:0030518, GO:0030520, GO:0030521, GO:0030522, GO:0030900, GO:0031076, GO:0031491, GO:0031958, GO:0031974, GO:0031981, GO:0032501, GO:0032502, GO:0032774, GO:0032870, GO:0032984, GO:0032986, GO:0032991, GO:0033993, GO:0034654, GO:0034728, GO:0035051, GO:0035148, GO:0035239, GO:0035295, GO:0040029, GO:0042221, GO:0042692, GO:0042921, GO:0043009, GO:0043010, GO:0043170, GO:0043226, GO:0043227, GO:0043228, GO:0043229, GO:0043231, GO:0043232, GO:0043233, GO:0043401, GO:0043933, GO:0044238, GO:0044703, GO:0044706, GO:0044877, GO:0045814, GO:0045815, GO:0045892, GO:0045893, GO:0045934, GO:0045935, GO:0048048, GO:0048513, GO:0048518, GO:0048519, GO:0048522, GO:0048523, GO:0048545, GO:0048562, GO:0048568, GO:0048592, GO:0048593, GO:0048596, GO:0048598, GO:0048608, GO:0048646, GO:0048729, GO:0048731, GO:0048738, GO:0048856, GO:0048869, GO:0050789, GO:0050794, GO:0050896, GO:0051146, GO:0051179, GO:0051234, GO:0051252, GO:0051253, GO:0051254, GO:0051276, GO:0051427, GO:0051716, GO:0055007, GO:0060255, GO:0060322, GO:0060429, GO:0060537, GO:0060562, GO:0060606, GO:0060674, GO:0060900, GO:0061061, GO:0061458, GO:0065007, GO:0070013, GO:0070603, GO:0070887, GO:0071383, GO:0071396, GO:0071495, GO:0071564, GO:0071565, GO:0071824, GO:0071840, GO:0072175, GO:0072359, GO:0080090, GO:0090304, GO:0090596, GO:0098727, GO:0140110, GO:1901363, GO:1902494, GO:1902679, GO:1902680, GO:1904949, GO:2001141, GO:0035060	negative regulation of transcription by RNA polymerase II, nuclear chromosome, chromatin, DNA-binding transcription factor activity, RNA polymerase II-specific, blood vessel development, eye development, formation of primary germ layer, embryonic epithelial tube formation, neural tube formation, neural tube closure, placenta development, vasculature development, morphogenesis of an epithelium, optic cup morphogenesis involved in camera-type eye development, developmental process involved in reproduction, cardiac chamber development, optic cup formation involved in camera-type eye development, molecular_function, nucleic acid binding, DNA binding, chromatin binding, DNA-binding transcription factor activity, transcription coregulator activity, transcription coactivator activity, signaling receptor binding, binding, protein binding, cellular_component, intracellular anatomical structure, nucleus, nucleoplasm, chromosome, nucleobase-containing compound metabolic process, chromatin organization, nucleosome disassembly, chromatin remodeling, DNA-templated transcription, regulation of DNA-templated transcription, regulation of transcription by RNA polymerase II, transport, organelle organization, cell communication, signal transduction, multicellular organism development, gastrulation, nervous system development, central nervous system development, brain development, sensory organ development, heart development, female pregnancy, embryo implantation, transcription factor binding, biological_process, metabolic process, biosynthetic process, macromolecule biosynthetic process, anatomical structure morphogenesis, response to endogenous stimulus, response to hormone, hormone-mediated signaling pathway, embryo development, embryo development ending in birth or egg hatching, animal organ morphogenesis, tissue development, regulation of biosynthetic process, negative regulation of biosynthetic process, positive regulation of biosynthetic process, negative regulation of metabolic process, positive regulation of metabolic process, cellular process, gene expression, regulation of gene expression, regulation of macromolecule biosynthetic process, positive regulation of macromolecule biosynthetic process, negative regulation of macromolecule biosynthetic process, positive regulation of macromolecule metabolic process, negative regulation of macromolecule metabolic process, positive regulation of gene expression, negative regulation of gene expression, primary neural tube formation, striated muscle tissue development, cellular component organization, RNA metabolic process, morphogenesis of embryonic epithelium, SWI/SNF complex, nuclear receptor binding, regulation of nucleobase-containing compound metabolic process, regulation of metabolic process, stem cell population maintenance, neural tube development, cellular component disassembly, reproductive process, signaling, cell differentiation, nuclear receptor-mediated steroid hormone signaling pathway, estrogen receptor signaling pathway, androgen receptor signaling pathway, intracellular receptor signaling pathway, forebrain development, embryonic camera-type eye development, nucleosome binding, nuclear receptor-mediated corticosteroid signaling pathway, membrane-enclosed lumen, nuclear lumen, multicellular organismal process, developmental process, RNA biosynthetic process, cellular response to hormone stimulus, protein-containing complex disassembly, protein-DNA complex disassembly, protein-containing complex, response to lipid, nucleobase-containing compound biosynthetic process, nucleosome organization, cardiocyte differentiation, tube formation, tube morphogenesis, tube development, epigenetic regulation of gene expression, response to chemical, muscle cell differentiation, nuclear receptor-mediated glucocorticoid signaling pathway, chordate embryonic development, camera-type eye development, macromolecule metabolic process, organelle, membrane-bounded organelle, membraneless organelle, intracellular organelle, intracellular membrane-bounded organelle, intracellular membraneless organelle, organelle lumen, steroid hormone receptor signaling pathway, protein-containing complex organization, primary metabolic process, multi-organism reproductive process, multi-multicellular organism process, protein-containing complex binding, negative regulation of gene expression, epigenetic, transcription initiation-coupled chromatin remodeling, negative regulation of DNA-templated transcription, positive regulation of DNA-templated transcription, negative regulation of nucleobase-containing compound metabolic process, positive regulation of nucleobase-containing compound metabolic process, embryonic eye morphogenesis, animal organ development, positive regulation of biological process, negative regulation of biological process, positive regulation of cellular process, negative regulation of cellular process, response to steroid hormone, embryonic organ morphogenesis, embryonic organ development, eye morphogenesis, camera-type eye morphogenesis, embryonic camera-type eye morphogenesis, embryonic morphogenesis, reproductive structure development, anatomical structure formation involved in morphogenesis, tissue morphogenesis, system development, cardiac muscle tissue development, anatomical structure development, cellular developmental process, regulation of biological process, regulation of cellular process, response to stimulus, striated muscle cell differentiation, localization, establishment of localization, regulation of RNA metabolic process, negative regulation of RNA metabolic process, positive regulation of RNA metabolic process, chromosome organization, hormone receptor binding, cellular response to stimulus, cardiac muscle cell differentiation, regulation of macromolecule metabolic process, head development, epithelium development, muscle tissue development, epithelial tube morphogenesis, tube closure, placenta blood vessel development, embryonic camera-type eye formation, muscle structure development, reproductive system development, biological regulation, intracellular organelle lumen, SWI/SNF superfamily-type complex, cellular response to chemical stimulus, cellular response to steroid hormone stimulus, cellular response to lipid, cellular response to endogenous stimulus, npBAF complex, nBAF complex, protein-DNA complex organization, cellular component organization or biogenesis, epithelial tube formation, circulatory system development, regulation of primary metabolic process, nucleic acid metabolic process, sensory organ morphogenesis, maintenance of cell number, transcription regulator activity, heterocyclic compound binding, catalytic complex, negative regulation of RNA biosynthetic process, positive regulation of RNA biosynthetic process, ATPase complex, regulation of RNA biosynthetic process, brahma complex	ARID, BAF250_C	62.7743	0.133427	0.311568	0.428246	0.668472	0.995606	GABA-14
g4820	STMN1	Belongs to the stathmin family	IPR030514, IPR000956, IPR036002	Stathmin, conserved site, Stathmin family, Stathmin superfamily	GO:0000226, GO:0000278, GO:0000281, GO:0000902, GO:0000910, GO:0003674, GO:0005488, GO:0005515, GO:0005575, GO:0005622, GO:0005737, GO:0005829, GO:0005856, GO:0005874, GO:0006996, GO:0007010, GO:0007017, GO:0007019, GO:0007049, GO:0007051, GO:0007052, GO:0007154, GO:0007165, GO:0007166, GO:0007167, GO:0007169, GO:0007275, GO:0007399, GO:0007409, GO:0007417, GO:0007420, GO:0008092, GO:0008150, GO:0008277, GO:0009605, GO:0009607, GO:0009615, GO:0009653, GO:0009966, GO:0009968, GO:0009987, GO:0010639, GO:0010646, GO:0010648, GO:0015630, GO:0015631, GO:0016020, GO:0016043, GO:0022008, GO:0022402, GO:0022411, GO:0023051, GO:0023052, GO:0023057, GO:0030030, GO:0030154, GO:0030182, GO:0031109, GO:0031110, GO:0031111, GO:0031113, GO:0031115, GO:0031175, GO:0031333, GO:0032091, GO:0032231, GO:0032232, GO:0032271, GO:0032272, GO:0032501, GO:0032502, GO:0032879, GO:0032886, GO:0032956, GO:0032970, GO:0032984, GO:0032989, GO:0033043, GO:0035023, GO:0035024, GO:0035556, GO:0042592, GO:0042995, GO:0043005, GO:0043207, GO:0043226, GO:0043228, GO:0043229, GO:0043232, GO:0043254, GO:0043393, GO:0043588, GO:0043933, GO:0044087, GO:0044092, GO:0044093, GO:0045744, GO:0046578, GO:0046580, GO:0048012, GO:0048468, GO:0048513, GO:0048518, GO:0048519, GO:0048522, GO:0048523, GO:0048583, GO:0048585, GO:0048666, GO:0048667, GO:0048699, GO:0048731, GO:0048812, GO:0048856, GO:0048858, GO:0048869, GO:0048871, GO:0048878, GO:0050789, GO:0050794, GO:0050878, GO:0050891, GO:0050896, GO:0051056, GO:0051058, GO:0051098, GO:0051099, GO:0051100, GO:0051128, GO:0051129, GO:0051261, GO:0051301, GO:0051492, GO:0051493, GO:0051494, GO:0051497, GO:0051707, GO:0051716, GO:0060322, GO:0061436, GO:0061564, GO:0061640, GO:0065007, GO:0065008, GO:0065009, GO:0070494, GO:0070495, GO:0070507, GO:0071840, GO:0097435, GO:0099080, GO:0099081, GO:0099512, GO:0099513, GO:0110020, GO:0110053, GO:0120025, GO:0120036, GO:0120039, GO:1902531, GO:1902532, GO:1902850, GO:1902903, GO:1902904, GO:1903047, GO:1905098	microtubule cytoskeleton organization, mitotic cell cycle, mitotic cytokinesis, cell morphogenesis, cytokinesis, molecular_function, binding, protein binding, cellular_component, intracellular anatomical structure, cytoplasm, cytosol, cytoskeleton, microtubule, organelle organization, cytoskeleton organization, microtubule-based process, microtubule depolymerization, cell cycle, spindle organization, mitotic spindle organization, cell communication, signal transduction, cell surface receptor signaling pathway, enzyme-linked receptor protein signaling pathway, cell surface receptor protein tyrosine kinase signaling pathway, multicellular organism development, nervous system development, axonogenesis, central nervous system development, brain development, cytoskeletal protein binding, biological_process, regulation of G protein-coupled receptor signaling pathway, response to external stimulus, response to biotic stimulus, response to virus, anatomical structure morphogenesis, regulation of signal transduction, negative regulation of signal transduction, cellular process, negative regulation of organelle organization, regulation of cell communication, negative regulation of cell communication, microtubule cytoskeleton, tubulin binding, membrane, cellular component organization, neurogenesis, cell cycle process, cellular component disassembly, regulation of signaling, signaling, negative regulation of signaling, cell projection organization, cell differentiation, neuron differentiation, microtubule polymerization or depolymerization, regulation of microtubule polymerization or depolymerization, negative regulation of microtubule polymerization or depolymerization, regulation of microtubule polymerization, negative regulation of microtubule polymerization, neuron projection development, negative regulation of protein-containing complex assembly, negative regulation of protein binding, regulation of actin filament bundle assembly, negative regulation of actin filament bundle assembly, regulation of protein polymerization, negative regulation of protein polymerization, multicellular organismal process, developmental process, regulation of localization, regulation of microtubule-based process, regulation of actin cytoskeleton organization, regulation of actin filament-based process, protein-containing complex disassembly, cellular anatomical entity morphogenesis, regulation of organelle organization, regulation of Rho protein signal transduction, negative regulation of Rho protein signal transduction, intracellular signal transduction, homeostatic process, cell projection, neuron projection, response to external biotic stimulus, organelle, membraneless organelle, intracellular organelle, intracellular membraneless organelle, regulation of protein-containing complex assembly, regulation of protein binding, skin development, protein-containing complex organization, regulation of cellular component biogenesis, negative regulation of molecular function, positive regulation of molecular function, negative regulation of G protein-coupled receptor signaling pathway, regulation of Ras protein signal transduction, negative regulation of Ras protein signal transduction, hepatocyte growth factor receptor signaling pathway, cell development, animal organ development, positive regulation of biological process, negative regulation of biological process, positive regulation of cellular process, negative regulation of cellular process, regulation of response to stimulus, negative regulation of response to stimulus, neuron development, cell morphogenesis involved in neuron differentiation, generation of neurons, system development, neuron projection morphogenesis, anatomical structure development, cell projection morphogenesis, cellular developmental process, multicellular organismal-level homeostasis, chemical homeostasis, regulation of biological process, regulation of cellular process, regulation of body fluid levels, multicellular organismal-level water homeostasis, response to stimulus, regulation of small GTPase mediated signal transduction, negative regulation of small GTPase mediated signal transduction, regulation of binding, positive regulation of binding, negative regulation of binding, regulation of cellular component organization, negative regulation of cellular component organization, protein depolymerization, cell division, regulation of stress fiber assembly, regulation of cytoskeleton organization, negative regulation of cytoskeleton organization, negative regulation of stress fiber assembly, response to other organism, cellular response to stimulus, head development, establishment of skin barrier, axon development, cytoskeleton-dependent cytokinesis, biological regulation, regulation of biological quality, regulation of molecular function, regulation of thrombin-activated receptor signaling pathway, negative regulation of thrombin-activated receptor signaling pathway, regulation of microtubule cytoskeleton organization, cellular component organization or biogenesis, supramolecular fiber organization, supramolecular complex, supramolecular polymer, supramolecular fiber, polymeric cytoskeletal fiber, regulation of actomyosin structure organization, regulation of actin filament organization, plasma membrane bounded cell projection, plasma membrane bounded cell projection organization, plasma membrane bounded cell projection morphogenesis, regulation of intracellular signal transduction, negative regulation of intracellular signal transduction, microtubule cytoskeleton organization involved in mitosis, regulation of supramolecular fiber organization, negative regulation of supramolecular fiber organization, mitotic cell cycle process, negative regulation of guanyl-nucleotide exchange factor activity	Stathmin	54.1418	-0.0999341	0.38517	-0.259455	0.795284	0.995606	GABA-14
g4823	-	Human immunodeficiency virus type I enhancer binding protein 3a	IPR013087, IPR051969, IPR034729, IPR036236	Zinc finger C2H2-type, Zinc-finger DNA-binding transcription regulators, Zinc finger CCHC HIVEP-type, Zinc finger C2H2 superfamily	GO:0000978, GO:0000981, GO:0005634, GO:0006357	RNA polymerase II cis-regulatory region sequence-specific DNA binding, DNA-binding transcription factor activity, RNA polymerase II-specific, nucleus, regulation of transcription by RNA polymerase II	zf-C2H2	33.3725	-0.119852	0.402129	-0.298045	0.765669	0.995606	GABA-14
g4829	TAC1	Tachykinin 1	IPR008215, IPR013055, IPR008216	Tachykinin domain, Tachykinin/Neurokinin-like, conserved site, Tachykinin family	GO:0001664, GO:0001878, GO:0001906, GO:0002027, GO:0002237, GO:0002376, GO:0002673, GO:0002675, GO:0002682, GO:0002684, GO:0002694, GO:0002696, GO:0003008, GO:0003013, GO:0003073, GO:0003085, GO:0003674, GO:0005102, GO:0005488, GO:0005515, GO:0005575, GO:0005576, GO:0005615, GO:0005886, GO:0006873, GO:0006874, GO:0006950, GO:0006952, GO:0006954, GO:0006955, GO:0006959, GO:0007154, GO:0007165, GO:0007186, GO:0007204, GO:0007217, GO:0007218, GO:0007267, GO:0007268, GO:0007320, GO:0007600, GO:0007610, GO:0007611, GO:0007612, GO:0007613, GO:0007616, GO:0007618, GO:0007620, GO:0008015, GO:0008016, GO:0008150, GO:0008217, GO:0008284, GO:0008306, GO:0009266, GO:0009410, GO:0009581, GO:0009582, GO:0009605, GO:0009607, GO:0009617, GO:0009620, GO:0009628, GO:0009719, GO:0009725, GO:0009966, GO:0009987, GO:0010459, GO:0010469, GO:0010632, GO:0010634, GO:0010638, GO:0010646, GO:0010647, GO:0010817, GO:0014072, GO:0016020, GO:0016048, GO:0019233, GO:0019725, GO:0019730, GO:0019731, GO:0019732, GO:0019953, GO:0022414, GO:0023051, GO:0023052, GO:0023056, GO:0030003, GO:0030278, GO:0030334, GO:0030335, GO:0030424, GO:0030545, GO:0031347, GO:0031349, GO:0031640, GO:0031644, GO:0031646, GO:0031834, GO:0031835, GO:0031836, GO:0031837, GO:0032101, GO:0032103, GO:0032222, GO:0032224, GO:0032228, GO:0032230, GO:0032231, GO:0032233, GO:0032368, GO:0032370, GO:0032496, GO:0032501, GO:0032879, GO:0032944, GO:0032946, GO:0032956, GO:0032970, GO:0033043, GO:0033555, GO:0033993, GO:0035813, GO:0035815, GO:0035821, GO:0036477, GO:0040012, GO:0040017, GO:0042127, GO:0042221, GO:0042391, GO:0042592, GO:0042742, GO:0042995, GO:0043005, GO:0043025, GO:0043207, GO:0043278, GO:0043279, GO:0044057, GO:0044058, GO:0044060, GO:0044062, GO:0044087, GO:0044089, GO:0044297, GO:0044419, GO:0044703, GO:0044706, GO:0045087, GO:0045760, GO:0045776, GO:0045778, GO:0045822, GO:0046877, GO:0046878, GO:0046883, GO:0046887, GO:0048018, GO:0048265, GO:0048518, GO:0048519, GO:0048522, GO:0048523, GO:0048583, GO:0048584, GO:0048609, GO:0048878, GO:0050670, GO:0050671, GO:0050727, GO:0050729, GO:0050789, GO:0050794, GO:0050801, GO:0050804, GO:0050806, GO:0050829, GO:0050830, GO:0050832, GO:0050865, GO:0050867, GO:0050877, GO:0050878, GO:0050890, GO:0050896, GO:0050906, GO:0050951, GO:0050961, GO:0050965, GO:0051046, GO:0051047, GO:0051049, GO:0051050, GO:0051128, GO:0051130, GO:0051239, GO:0051240, GO:0051241, GO:0051249, GO:0051251, GO:0051480, GO:0051492, GO:0051493, GO:0051495, GO:0051496, GO:0051606, GO:0051707, GO:0051716, GO:0051930, GO:0051931, GO:0055074, GO:0055080, GO:0055082, GO:0060359, GO:0060456, GO:0061844, GO:0065007, GO:0065008, GO:0065009, GO:0070663, GO:0070665, GO:0070848, GO:0070887, GO:0071363, GO:0071495, GO:0071855, GO:0071944, GO:0072347, GO:0080134, GO:0098542, GO:0098771, GO:0098772, GO:0098801, GO:0098900, GO:0098916, GO:0099177, GO:0099536, GO:0099537, GO:0110020, GO:0110053, GO:0120025, GO:1901317, GO:1901698, GO:1901700, GO:1902093, GO:1902903, GO:1902905, GO:1903522, GO:1903523, GO:1903530, GO:1903532, GO:1904058, GO:1905952, GO:1905954, GO:1990089, GO:1990090, GO:2000145, GO:2000147, GO:2000831, GO:2000833, GO:2000846, GO:2000848, GO:2000849, GO:2000851, GO:2000852, GO:2000854	G protein-coupled receptor binding, response to yeast, cell killing, regulation of heart rate, response to molecule of bacterial origin, immune system process, regulation of acute inflammatory response, positive regulation of acute inflammatory response, regulation of immune system process, positive regulation of immune system process, regulation of leukocyte activation, positive regulation of leukocyte activation, system process, circulatory system process, regulation of systemic arterial blood pressure, negative regulation of systemic arterial blood pressure, molecular_function, signaling receptor binding, binding, protein binding, cellular_component, extracellular region, extracellular space, plasma membrane, intracellular monoatomic ion homeostasis, intracellular calcium ion homeostasis, response to stress, defense response, inflammatory response, immune response, humoral immune response, cell communication, signal transduction, G protein-coupled receptor signaling pathway, positive regulation of cytosolic calcium ion concentration, tachykinin receptor signaling pathway, neuropeptide signaling pathway, cell-cell signaling, chemical synaptic transmission, insemination, sensory perception, behavior, learning or memory, learning, memory, long-term memory, mating, copulation, blood circulation, regulation of heart contraction, biological_process, regulation of blood pressure, positive regulation of cell population proliferation, associative learning, response to temperature stimulus, response to xenobiotic stimulus, detection of external stimulus, detection of abiotic stimulus, response to external stimulus, response to biotic stimulus, response to bacterium, response to fungus, response to abiotic stimulus, response to endogenous stimulus, response to hormone, regulation of signal transduction, cellular process, negative regulation of heart rate, regulation of signaling receptor activity, regulation of epithelial cell migration, positive regulation of epithelial cell migration, positive regulation of organelle organization, regulation of cell communication, positive regulation of cell communication, regulation of hormone levels, response to isoquinoline alkaloid, membrane, detection of temperature stimulus, sensory perception of pain, cellular homeostasis, antimicrobial humoral response, antibacterial humoral response, antifungal humoral response, sexual reproduction, reproductive process, regulation of signaling, signaling, positive regulation of signaling, intracellular monoatomic cation homeostasis, regulation of ossification, regulation of cell migration, positive regulation of cell migration, axon, signaling receptor regulator activity, regulation of defense response, positive regulation of defense response, killing of cells of another organism, regulation of nervous system process, positive regulation of nervous system process, neurokinin receptor binding, substance P receptor binding, neuromedin K receptor binding, substance K receptor binding, regulation of response to external stimulus, positive regulation of response to external stimulus, regulation of synaptic transmission, cholinergic, positive regulation of synaptic transmission, cholinergic, regulation of synaptic transmission, GABAergic, positive regulation of synaptic transmission, GABAergic, regulation of actin filament bundle assembly, positive regulation of actin filament bundle assembly, regulation of lipid transport, positive regulation of lipid transport, response to lipopolysaccharide, multicellular organismal process, regulation of localization, regulation of mononuclear cell proliferation, positive regulation of mononuclear cell proliferation, regulation of actin cytoskeleton organization, regulation of actin filament-based process, regulation of organelle organization, multicellular organismal response to stress, response to lipid, regulation of renal sodium excretion, positive regulation of renal sodium excretion, modulation of process of another organism, somatodendritic compartment, regulation of locomotion, positive regulation of locomotion, regulation of cell population proliferation, response to chemical, regulation of membrane potential, homeostatic process, defense response to bacterium, cell projection, neuron projection, neuronal cell body, response to external biotic stimulus, response to morphine, response to alkaloid, regulation of system process, regulation of digestive system process, regulation of endocrine process, regulation of excretion, regulation of cellular component biogenesis, positive regulation of cellular component biogenesis, cell body, biological process involved in interspecies interaction between organisms, multi-organism reproductive process, multi-multicellular organism process, innate immune response, positive regulation of action potential, negative regulation of blood pressure, positive regulation of ossification, negative regulation of heart contraction, regulation of saliva secretion, positive regulation of saliva secretion, regulation of hormone secretion, positive regulation of hormone secretion, receptor ligand activity, response to pain, positive regulation of biological process, negative regulation of biological process, positive regulation of cellular process, negative regulation of cellular process, regulation of response to stimulus, positive regulation of response to stimulus, multicellular organismal reproductive process, chemical homeostasis, regulation of lymphocyte proliferation, positive regulation of lymphocyte proliferation, regulation of inflammatory response, positive regulation of inflammatory response, regulation of biological process, regulation of cellular process, monoatomic ion homeostasis, modulation of chemical synaptic transmission, positive regulation of synaptic transmission, defense response to Gram-negative bacterium, defense response to Gram-positive bacterium, defense response to fungus, regulation of cell activation, positive regulation of cell activation, nervous system process, regulation of body fluid levels, cognition, response to stimulus, detection of stimulus involved in sensory perception, sensory perception of temperature stimulus, detection of temperature stimulus involved in sensory perception, detection of temperature stimulus involved in sensory perception of pain, regulation of secretion, positive regulation of secretion, regulation of transport, positive regulation of transport, regulation of cellular component organization, positive regulation of cellular component organization, regulation of multicellular organismal process, positive regulation of multicellular organismal process, negative regulation of multicellular organismal process, regulation of lymphocyte activation, positive regulation of lymphocyte activation, regulation of cytosolic calcium ion concentration, regulation of stress fiber assembly, regulation of cytoskeleton organization, positive regulation of cytoskeleton organization, positive regulation of stress fiber assembly, detection of stimulus, response to other organism, cellular response to stimulus, regulation of sensory perception of pain, regulation of sensory perception, calcium ion homeostasis, monoatomic cation homeostasis, intracellular chemical homeostasis, response to ammonium ion, positive regulation of digestive system process, antimicrobial humoral immune response mediated by antimicrobial peptide, biological regulation, regulation of biological quality, regulation of molecular function, regulation of leukocyte proliferation, positive regulation of leukocyte proliferation, response to growth factor, cellular response to chemical stimulus, cellular response to growth factor stimulus, cellular response to endogenous stimulus, neuropeptide receptor binding, cell periphery, response to anesthetic, regulation of response to stress, defense response to other organism, inorganic ion homeostasis, molecular function regulator activity, regulation of renal system process, regulation of action potential, anterograde trans-synaptic signaling, regulation of trans-synaptic signaling, synaptic signaling, trans-synaptic signaling, regulation of actomyosin structure organization, regulation of actin filament organization, plasma membrane bounded cell projection, regulation of flagellated sperm motility, response to nitrogen compound, response to oxygen-containing compound, positive regulation of flagellated sperm motility, regulation of supramolecular fiber organization, positive regulation of supramolecular fiber organization, regulation of blood circulation, negative regulation of blood circulation, regulation of secretion by cell, positive regulation of secretion by cell, positive regulation of sensory perception of pain, regulation of lipid localization, positive regulation of lipid localization, response to nerve growth factor, cellular response to nerve growth factor stimulus, regulation of cell motility, positive regulation of cell motility, regulation of steroid hormone secretion, positive regulation of steroid hormone secretion, regulation of corticosteroid hormone secretion, positive regulation of corticosteroid hormone secretion, regulation of glucocorticoid secretion, positive regulation of glucocorticoid secretion, regulation of corticosterone secretion, positive regulation of corticosterone secretion	-	23.3908	0.0687098	0.645659	0.106418	0.915251	0.995606	GABA-14
g4842	NR1D2	Nuclear receptor subfamily 1, group D, member	IPR001628, IPR013088, IPR000536, IPR035500, IPR050234, IPR001723	Zinc finger, nuclear hormone receptor-type, NHR/GATA-type, Nuclear hormone receptor, ligand-binding domain, Nuclear hormone receptor-like domain superfamily, Nuclear hormone receptor family NR1 subfamily	GO:0000122, GO:0000976, GO:0000977, GO:0000978, GO:0000981, GO:0000987, GO:0001046, GO:0001067, GO:0001227, GO:0003674, GO:0003676, GO:0003677, GO:0003690, GO:0003700, GO:0003707, GO:0004879, GO:0005488, GO:0005575, GO:0005622, GO:0005634, GO:0005654, GO:0006139, GO:0006351, GO:0006352, GO:0006355, GO:0006357, GO:0006366, GO:0006367, GO:0007154, GO:0007165, GO:0008150, GO:0008152, GO:0008270, GO:0009058, GO:0009059, GO:0009719, GO:0009725, GO:0009755, GO:0009889, GO:0009890, GO:0009891, GO:0009892, GO:0009893, GO:0009987, GO:0010467, GO:0010468, GO:0010556, GO:0010557, GO:0010558, GO:0010604, GO:0010605, GO:0010628, GO:0010629, GO:0016070, GO:0016202, GO:0019216, GO:0019219, GO:0019222, GO:0023052, GO:0030522, GO:0031347, GO:0031974, GO:0031981, GO:0032101, GO:0032501, GO:0032774, GO:0032870, GO:0033993, GO:0034654, GO:0038023, GO:0042221, GO:0042592, GO:0042752, GO:0043167, GO:0043169, GO:0043170, GO:0043226, GO:0043227, GO:0043229, GO:0043231, GO:0043233, GO:0043401, GO:0043565, GO:0044238, GO:0045595, GO:0045892, GO:0045893, GO:0045934, GO:0045935, GO:0046872, GO:0046914, GO:0048511, GO:0048518, GO:0048519, GO:0048522, GO:0048523, GO:0048545, GO:0048583, GO:0048634, GO:0048641, GO:0048871, GO:0048878, GO:0050727, GO:0050789, GO:0050793, GO:0050794, GO:0050896, GO:0051239, GO:0051252, GO:0051253, GO:0051254, GO:0051716, GO:0055088, GO:0060089, GO:0060255, GO:0065007, GO:0065008, GO:0070013, GO:0070887, GO:0071383, GO:0071396, GO:0071495, GO:0080090, GO:0080134, GO:0090304, GO:0097009, GO:0098531, GO:0140110, GO:1901363, GO:1901861, GO:1902679, GO:1902680, GO:1990837, GO:2000026, GO:2001014, GO:2001141, GO:0030154, GO:0045944	negative regulation of transcription by RNA polymerase II, transcription cis-regulatory region binding, RNA polymerase II transcription regulatory region sequence-specific DNA binding, RNA polymerase II cis-regulatory region sequence-specific DNA binding, DNA-binding transcription factor activity, RNA polymerase II-specific, cis-regulatory region sequence-specific DNA binding, core promoter sequence-specific DNA binding, transcription regulatory region nucleic acid binding, DNA-binding transcription repressor activity, RNA polymerase II-specific, molecular_function, nucleic acid binding, DNA binding, double-stranded DNA binding, DNA-binding transcription factor activity, nuclear steroid receptor activity, nuclear receptor activity, binding, cellular_component, intracellular anatomical structure, nucleus, nucleoplasm, nucleobase-containing compound metabolic process, DNA-templated transcription, DNA-templated transcription initiation, regulation of DNA-templated transcription, regulation of transcription by RNA polymerase II, transcription by RNA polymerase II, transcription initiation at RNA polymerase II promoter, cell communication, signal transduction, biological_process, metabolic process, zinc ion binding, biosynthetic process, macromolecule biosynthetic process, response to endogenous stimulus, response to hormone, hormone-mediated signaling pathway, regulation of biosynthetic process, negative regulation of biosynthetic process, positive regulation of biosynthetic process, negative regulation of metabolic process, positive regulation of metabolic process, cellular process, gene expression, regulation of gene expression, regulation of macromolecule biosynthetic process, positive regulation of macromolecule biosynthetic process, negative regulation of macromolecule biosynthetic process, positive regulation of macromolecule metabolic process, negative regulation of macromolecule metabolic process, positive regulation of gene expression, negative regulation of gene expression, RNA metabolic process, regulation of striated muscle tissue development, regulation of lipid metabolic process, regulation of nucleobase-containing compound metabolic process, regulation of metabolic process, signaling, intracellular receptor signaling pathway, regulation of defense response, membrane-enclosed lumen, nuclear lumen, regulation of response to external stimulus, multicellular organismal process, RNA biosynthetic process, cellular response to hormone stimulus, response to lipid, nucleobase-containing compound biosynthetic process, signaling receptor activity, response to chemical, homeostatic process, regulation of circadian rhythm, ion binding, cation binding, macromolecule metabolic process, organelle, membrane-bounded organelle, intracellular organelle, intracellular membrane-bounded organelle, organelle lumen, steroid hormone receptor signaling pathway, sequence-specific DNA binding, primary metabolic process, regulation of cell differentiation, negative regulation of DNA-templated transcription, positive regulation of DNA-templated transcription, negative regulation of nucleobase-containing compound metabolic process, positive regulation of nucleobase-containing compound metabolic process, metal ion binding, transition metal ion binding, rhythmic process, positive regulation of biological process, negative regulation of biological process, positive regulation of cellular process, negative regulation of cellular process, response to steroid hormone, regulation of response to stimulus, regulation of muscle organ development, regulation of skeletal muscle tissue development, multicellular organismal-level homeostasis, chemical homeostasis, regulation of inflammatory response, regulation of biological process, regulation of developmental process, regulation of cellular process, response to stimulus, regulation of multicellular organismal process, regulation of RNA metabolic process, negative regulation of RNA metabolic process, positive regulation of RNA metabolic process, cellular response to stimulus, lipid homeostasis, molecular transducer activity, regulation of macromolecule metabolic process, biological regulation, regulation of biological quality, intracellular organelle lumen, cellular response to chemical stimulus, cellular response to steroid hormone stimulus, cellular response to lipid, cellular response to endogenous stimulus, regulation of primary metabolic process, regulation of response to stress, nucleic acid metabolic process, energy homeostasis, ligand-modulated transcription factor activity, transcription regulator activity, heterocyclic compound binding, regulation of muscle tissue development, negative regulation of RNA biosynthetic process, positive regulation of RNA biosynthetic process, sequence-specific double-stranded DNA binding, regulation of multicellular organismal development, regulation of skeletal muscle cell differentiation, regulation of RNA biosynthetic process, cell differentiation, positive regulation of transcription by RNA polymerase II	Hormone_recep, zf-C4	23.6963	-0.0689736	0.678978	-0.101584	0.919087	0.995606	GABA-14
g4851	-	Family with sequence similarity 49, member A	IPR039789, IPR009828	CYFIP-related Rac1 interactor, CYRIA/CYRIB, Rac1 binding domain	GO:0030833, GO:0031267	regulation of actin filament polymerization, small GTPase binding	DUF1394	80.4046	0.0267968	0.276276	0.0969931	0.922732	0.995606	GABA-14
g4894	JAZF1	zinc finger	IPR013087, IPR051580, IPR036236	Zinc finger C2H2-type, Zinc finger and chromatin remodeling-associated protein, Zinc finger C2H2 superfamily	GO:0000122, GO:0000981, GO:0001650, GO:0003674, GO:0003676, GO:0003700, GO:0003712, GO:0003714, GO:0005488, GO:0005575, GO:0005622, GO:0005634, GO:0005730, GO:0005737, GO:0005829, GO:0006139, GO:0006351, GO:0006355, GO:0006357, GO:0006629, GO:0008150, GO:0008152, GO:0009058, GO:0009059, GO:0009889, GO:0009890, GO:0009892, GO:0009987, GO:0010467, GO:0010468, GO:0010556, GO:0010558, GO:0010605, GO:0010629, GO:0016070, GO:0017053, GO:0019219, GO:0019222, GO:0031974, GO:0031981, GO:0032774, GO:0032991, GO:0034654, GO:0043167, GO:0043169, GO:0043170, GO:0043226, GO:0043227, GO:0043228, GO:0043229, GO:0043231, GO:0043232, GO:0043233, GO:0044238, GO:0045892, GO:0045934, GO:0046872, GO:0048519, GO:0048523, GO:0050789, GO:0050794, GO:0051252, GO:0051253, GO:0060255, GO:0065007, GO:0070013, GO:0080090, GO:0090304, GO:0140110, GO:1901363, GO:1902679, GO:2001141	negative regulation of transcription by RNA polymerase II, DNA-binding transcription factor activity, RNA polymerase II-specific, fibrillar center, molecular_function, nucleic acid binding, DNA-binding transcription factor activity, transcription coregulator activity, transcription corepressor activity, binding, cellular_component, intracellular anatomical structure, nucleus, nucleolus, cytoplasm, cytosol, nucleobase-containing compound metabolic process, DNA-templated transcription, regulation of DNA-templated transcription, regulation of transcription by RNA polymerase II, lipid metabolic process, biological_process, metabolic process, biosynthetic process, macromolecule biosynthetic process, regulation of biosynthetic process, negative regulation of biosynthetic process, negative regulation of metabolic process, cellular process, gene expression, regulation of gene expression, regulation of macromolecule biosynthetic process, negative regulation of macromolecule biosynthetic process, negative regulation of macromolecule metabolic process, negative regulation of gene expression, RNA metabolic process, transcription repressor complex, regulation of nucleobase-containing compound metabolic process, regulation of metabolic process, membrane-enclosed lumen, nuclear lumen, RNA biosynthetic process, protein-containing complex, nucleobase-containing compound biosynthetic process, ion binding, cation binding, macromolecule metabolic process, organelle, membrane-bounded organelle, membraneless organelle, intracellular organelle, intracellular membrane-bounded organelle, intracellular membraneless organelle, organelle lumen, primary metabolic process, negative regulation of DNA-templated transcription, negative regulation of nucleobase-containing compound metabolic process, metal ion binding, negative regulation of biological process, negative regulation of cellular process, regulation of biological process, regulation of cellular process, regulation of RNA metabolic process, negative regulation of RNA metabolic process, regulation of macromolecule metabolic process, biological regulation, intracellular organelle lumen, regulation of primary metabolic process, nucleic acid metabolic process, transcription regulator activity, heterocyclic compound binding, negative regulation of RNA biosynthetic process, regulation of RNA biosynthetic process	-	28.1315	-0.308246	0.448838	-0.686766	0.49223	0.995606	GABA-14
g4895	TAX1BP1	Tax1 (human T-cell leukemia virus type I) binding protein 1a	IPR041611, IPR041641, IPR012852, IPR051002	SKICH domain, CALCOCO1/2, zinc finger UBZ1-type, Calcium binding and coiled-coil domain-like, Ubiquitin-binding and autophagy-associated domain-containing protein	GO:0001817, GO:0001818, GO:0001959, GO:0003674, GO:0005488, GO:0005515, GO:0005575, GO:0005622, GO:0005737, GO:0005829, GO:0006355, GO:0006915, GO:0008150, GO:0008219, GO:0009889, GO:0009966, GO:0009987, GO:0010468, GO:0010556, GO:0010646, GO:0010803, GO:0012501, GO:0019219, GO:0019222, GO:0019899, GO:0019900, GO:0023051, GO:0032088, GO:0032182, GO:0032479, GO:0032480, GO:0042981, GO:0043066, GO:0043067, GO:0043069, GO:0043130, GO:0043167, GO:0043169, GO:0043433, GO:0044092, GO:0046872, GO:0048519, GO:0048523, GO:0048583, GO:0050789, GO:0050794, GO:0051090, GO:0051239, GO:0051241, GO:0051252, GO:0060255, GO:0060759, GO:0065007, GO:0065009, GO:0080090, GO:2001141	regulation of cytokine production, negative regulation of cytokine production, regulation of cytokine-mediated signaling pathway, molecular_function, binding, protein binding, cellular_component, intracellular anatomical structure, cytoplasm, cytosol, regulation of DNA-templated transcription, apoptotic process, biological_process, cell death, regulation of biosynthetic process, regulation of signal transduction, cellular process, regulation of gene expression, regulation of macromolecule biosynthetic process, regulation of cell communication, regulation of tumor necrosis factor-mediated signaling pathway, programmed cell death, regulation of nucleobase-containing compound metabolic process, regulation of metabolic process, enzyme binding, kinase binding, regulation of signaling, negative regulation of NF-kappaB transcription factor activity, ubiquitin-like protein binding, regulation of type I interferon production, negative regulation of type I interferon production, regulation of apoptotic process, negative regulation of apoptotic process, regulation of programmed cell death, negative regulation of programmed cell death, ubiquitin binding, ion binding, cation binding, negative regulation of DNA-binding transcription factor activity, negative regulation of molecular function, metal ion binding, negative regulation of biological process, negative regulation of cellular process, regulation of response to stimulus, regulation of biological process, regulation of cellular process, regulation of DNA-binding transcription factor activity, regulation of multicellular organismal process, negative regulation of multicellular organismal process, regulation of RNA metabolic process, regulation of macromolecule metabolic process, regulation of response to cytokine stimulus, biological regulation, regulation of molecular function, regulation of primary metabolic process, regulation of RNA biosynthetic process	CALCOCO1	28.3386	-0.0877636	0.41261	-0.212703	0.831558	0.995606	GABA-14
g4927	TRA2A	Transformer-2	IPR050441, IPR000504, IPR012677, IPR035979	RNA-binding motif, RNA recognition motif domain, Nucleotide-binding alpha-beta plait domain superfamily, RNA-binding domain superfamily	GO:0000375, GO:0000377, GO:0000398, GO:0003674, GO:0003676, GO:0003723, GO:0005488, GO:0005515, GO:0005575, GO:0005622, GO:0005634, GO:0005730, GO:0006139, GO:0006396, GO:0006397, GO:0008150, GO:0008152, GO:0008380, GO:0009893, GO:0009987, GO:0010467, GO:0010468, GO:0010604, GO:0010628, GO:0016070, GO:0016071, GO:0019219, GO:0019222, GO:0031974, GO:0031981, GO:0033120, GO:0042802, GO:0043170, GO:0043226, GO:0043227, GO:0043228, GO:0043229, GO:0043231, GO:0043232, GO:0043233, GO:0043484, GO:0044238, GO:0045935, GO:0048024, GO:0048026, GO:0048518, GO:0048522, GO:0050684, GO:0050685, GO:0050789, GO:0050794, GO:0051252, GO:0051254, GO:0060255, GO:0065007, GO:0070013, GO:0080090, GO:0090304, GO:1901363, GO:1903311, GO:1903313	RNA splicing, via transesterification reactions, RNA splicing, via transesterification reactions with bulged adenosine as nucleophile, mRNA splicing, via spliceosome, molecular_function, nucleic acid binding, RNA binding, binding, protein binding, cellular_component, intracellular anatomical structure, nucleus, nucleolus, nucleobase-containing compound metabolic process, RNA processing, mRNA processing, biological_process, metabolic process, RNA splicing, positive regulation of metabolic process, cellular process, gene expression, regulation of gene expression, positive regulation of macromolecule metabolic process, positive regulation of gene expression, RNA metabolic process, mRNA metabolic process, regulation of nucleobase-containing compound metabolic process, regulation of metabolic process, membrane-enclosed lumen, nuclear lumen, positive regulation of RNA splicing, identical protein binding, macromolecule metabolic process, organelle, membrane-bounded organelle, membraneless organelle, intracellular organelle, intracellular membrane-bounded organelle, intracellular membraneless organelle, organelle lumen, regulation of RNA splicing, primary metabolic process, positive regulation of nucleobase-containing compound metabolic process, regulation of mRNA splicing, via spliceosome, positive regulation of mRNA splicing, via spliceosome, positive regulation of biological process, positive regulation of cellular process, regulation of mRNA processing, positive regulation of mRNA processing, regulation of biological process, regulation of cellular process, regulation of RNA metabolic process, positive regulation of RNA metabolic process, regulation of macromolecule metabolic process, biological regulation, intracellular organelle lumen, regulation of primary metabolic process, nucleic acid metabolic process, heterocyclic compound binding, regulation of mRNA metabolic process, positive regulation of mRNA metabolic process	RRM_1	58.9592	0.161094	0.322943	0.498832	0.617898	0.995606	GABA-14
g4931	MPP6	MAGUK p55 subfamily member	IPR004172, IPR008144, IPR036034, IPR001478, IPR036892, IPR050716, IPR008145, IPR027417, IPR014775, IPR020590, IPR001452, IPR036028	L27 domain, Guanylate kinase-like domain, PDZ superfamily, PDZ domain, L27 domain superfamily, Membrane-associated guanylate kinase, Guanylate kinase/L-type calcium channel beta subunit, P-loop containing nucleoside triphosphate hydrolase, C-terminal, Guanylate kinase, conserved site, SH3 domain, SH3-like domain superfamily	GO:0003674, GO:0003824, GO:0004385, GO:0005488, GO:0005515, GO:0005575, GO:0005886, GO:0006139, GO:0006163, GO:0006753, GO:0006793, GO:0006796, GO:0008150, GO:0008152, GO:0009058, GO:0009116, GO:0009117, GO:0009119, GO:0009123, GO:0009126, GO:0009132, GO:0009135, GO:0009150, GO:0009165, GO:0009167, GO:0009179, GO:0009185, GO:0009259, GO:0009987, GO:0016020, GO:0016043, GO:0016301, GO:0016310, GO:0016740, GO:0016772, GO:0016776, GO:0019205, GO:0019637, GO:0019693, GO:0019904, GO:0022607, GO:0030165, GO:0034654, GO:0042278, GO:0043933, GO:0044085, GO:0044238, GO:0044281, GO:0046037, GO:0046128, GO:0046710, GO:0046940, GO:0050145, GO:0055086, GO:0065003, GO:0071840, GO:0071944, GO:0072521, GO:0090407, GO:1901068, GO:1901135, GO:1901293, GO:1901657	molecular_function, catalytic activity, GMP kinase activity, binding, protein binding, cellular_component, plasma membrane, nucleobase-containing compound metabolic process, purine nucleotide metabolic process, nucleoside phosphate metabolic process, phosphorus metabolic process, phosphate-containing compound metabolic process, biological_process, metabolic process, biosynthetic process, nucleoside metabolic process, nucleotide metabolic process, ribonucleoside metabolic process, nucleoside monophosphate metabolic process, purine nucleoside monophosphate metabolic process, nucleoside diphosphate metabolic process, purine nucleoside diphosphate metabolic process, purine ribonucleotide metabolic process, nucleotide biosynthetic process, purine ribonucleoside monophosphate metabolic process, purine ribonucleoside diphosphate metabolic process, ribonucleoside diphosphate metabolic process, ribonucleotide metabolic process, cellular process, membrane, cellular component organization, kinase activity, phosphorylation, transferase activity, transferase activity, transferring phosphorus-containing groups, phosphotransferase activity, phosphate group as acceptor, nucleobase-containing compound kinase activity, organophosphate metabolic process, ribose phosphate metabolic process, protein domain specific binding, cellular component assembly, PDZ domain binding, nucleobase-containing compound biosynthetic process, purine nucleoside metabolic process, protein-containing complex organization, cellular component biogenesis, primary metabolic process, small molecule metabolic process, GMP metabolic process, purine ribonucleoside metabolic process, GDP metabolic process, nucleoside monophosphate phosphorylation, nucleoside monophosphate kinase activity, nucleobase-containing small molecule metabolic process, protein-containing complex assembly, cellular component organization or biogenesis, cell periphery, purine-containing compound metabolic process, organophosphate biosynthetic process, guanosine-containing compound metabolic process, carbohydrate derivative metabolic process, nucleoside phosphate biosynthetic process, glycosyl compound metabolic process	Guanylate_kin, L27, PDZ, SH3_2	33.3674	0.0416589	0.391345	0.10645	0.915225	0.995606	GABA-14
g4937	dync1i1	Dynein, cytoplasmic 1, intermediate chain 1	IPR050687, IPR001680, IPR036322, IPR015943, IPR025956	Dynein Intermediate Chain, WD40 repeat, WD40-repeat-containing domain superfamily, WD40/YVTN repeat-like-containing domain superfamily, Cytoplasmic dynein 1 intermediate chain 1/2	GO:0005515, GO:0005868, GO:0007018, GO:0010970, GO:0045503, GO:0045504	protein binding, cytoplasmic dynein complex, microtubule-based movement, transport along microtubule, dynein light chain binding, dynein heavy chain binding	Dynein_IC2, WD40	67.783	0.0667218	0.31413	0.212402	0.831794	0.995606	GABA-14
g4940	ppp1r9a	Protein phosphatase 1, regulatory (inhibitor) subunit 9A	IPR040645, IPR036034, IPR001478, IPR001660, IPR013761, IPR043446	Neurabin-1/2, PDZ domain, PDZ superfamily, Sterile alpha motif domain, Sterile alpha motif/pointed domain superfamily, Neurabin-like family	GO:0005515, GO:0005737, GO:0007015, GO:0014069, GO:0015629, GO:0019722, GO:0030425, GO:0031175, GO:0051015	protein binding, cytoplasm, actin filament organization, postsynaptic density, actin cytoskeleton, calcium-mediated signaling, dendrite, neuron projection development, actin filament binding	PDZ, SAM_2	31.8618	0.116566	0.405404	0.287529	0.773707	0.995606	GABA-14
g4941	SGCE	Sarcoglycan, epsilon	IPR008908, IPR048346, IPR006644, IPR015919, IPR048347	Sarcoglycan alpha/epsilon, N-terminal domain, Dystroglycan-type cadherin-like, Cadherin-like superfamily, Sarcoglycan alpha/epsilon second domain	GO:0001655, GO:0001822, GO:0003008, GO:0003012, GO:0005575, GO:0005622, GO:0005737, GO:0005794, GO:0005856, GO:0005886, GO:0007155, GO:0007160, GO:0007275, GO:0007399, GO:0007417, GO:0007420, GO:0007517, GO:0007519, GO:0008150, GO:0009888, GO:0009987, GO:0012505, GO:0014706, GO:0016010, GO:0016011, GO:0016012, GO:0016020, GO:0016043, GO:0030425, GO:0031252, GO:0031253, GO:0031256, GO:0031589, GO:0032501, GO:0032502, GO:0032589, GO:0032590, GO:0032991, GO:0036477, GO:0042383, GO:0042995, GO:0043005, GO:0043226, GO:0043227, GO:0043228, GO:0043229, GO:0043231, GO:0043232, GO:0048513, GO:0048731, GO:0048856, GO:0060322, GO:0060537, GO:0060538, GO:0061024, GO:0061061, GO:0071840, GO:0071944, GO:0072001, GO:0090665, GO:0097447, GO:0098590, GO:0098796, GO:0098797, GO:0120025, GO:0005509	urogenital system development, kidney development, system process, muscle system process, cellular_component, intracellular anatomical structure, cytoplasm, Golgi apparatus, cytoskeleton, plasma membrane, cell adhesion, cell-matrix adhesion, multicellular organism development, nervous system development, central nervous system development, brain development, muscle organ development, skeletal muscle tissue development, biological_process, tissue development, cellular process, endomembrane system, striated muscle tissue development, dystrophin-associated glycoprotein complex, dystroglycan complex, sarcoglycan complex, membrane, cellular component organization, dendrite, cell leading edge, cell projection membrane, leading edge membrane, cell-substrate adhesion, multicellular organismal process, developmental process, neuron projection membrane, dendrite membrane, protein-containing complex, somatodendritic compartment, sarcolemma, cell projection, neuron projection, organelle, membrane-bounded organelle, membraneless organelle, intracellular organelle, intracellular membrane-bounded organelle, intracellular membraneless organelle, animal organ development, system development, anatomical structure development, head development, muscle tissue development, skeletal muscle organ development, membrane organization, muscle structure development, cellular component organization or biogenesis, cell periphery, renal system development, glycoprotein complex, dendritic tree, plasma membrane region, membrane protein complex, plasma membrane protein complex, plasma membrane bounded cell projection, calcium ion binding	Sarcoglycan_2	32.7127	0.156456	0.396995	0.3941	0.693507	0.995606	GABA-14
g4949	CCDC132	Coiled-coil domain containing 132	IPR040047, IPR019514, IPR019515	Syndetin, C-terminal, Vacuolar protein sorting-associated protein 54, N-terminal	GO:0000149, GO:0003674, GO:0005488, GO:0005515, GO:0005575, GO:0005622, GO:0005737, GO:0005768, GO:0006810, GO:0008104, GO:0008150, GO:0012505, GO:0015031, GO:0015833, GO:0016192, GO:0016197, GO:0031410, GO:0031982, GO:0032456, GO:0032991, GO:0033036, GO:0042886, GO:0043226, GO:0043227, GO:0043229, GO:0045184, GO:0046907, GO:0048471, GO:0051179, GO:0051234, GO:0051641, GO:0051649, GO:0055037, GO:0071705, GO:0097708, GO:1990745, GO:0042147	SNARE binding, molecular_function, binding, protein binding, cellular_component, intracellular anatomical structure, cytoplasm, endosome, transport, intracellular protein localization, biological_process, endomembrane system, protein transport, peptide transport, vesicle-mediated transport, endosomal transport, cytoplasmic vesicle, vesicle, endocytic recycling, protein-containing complex, macromolecule localization, amide transport, organelle, membrane-bounded organelle, intracellular organelle, establishment of protein localization, intracellular transport, perinuclear region of cytoplasm, localization, establishment of localization, cellular localization, establishment of localization in cell, recycling endosome, nitrogen compound transport, intracellular vesicle, EARP complex, retrograde transport, endosome to Golgi	DUF2451, Vps54_N	54.9485	0.0362482	0.343481	0.105532	0.915954	0.995606	GABA-14
g4953	FAM133B	Family with sequence similarity 133, member B	IPR026766	Protein FAM133	-	-	-	56.1595	-0.145757	0.32378	-0.450174	0.652585	0.995606	GABA-14
g4959	SNX13	Sorting nexin 13	IPR044926, IPR003114, IPR001683, IPR036305, IPR037437, IPR036871, IPR016137, IPR013937	RGS, subdomain 2, Phox-associated domain, Phox homology, RGS domain superfamily, Sorting nexin-13, PX domain, PX domain superfamily, RGS domain, Sorting nexin, C-terminal	GO:0003674, GO:0005488, GO:0005543, GO:0005575, GO:0005622, GO:0005737, GO:0005768, GO:0005769, GO:0006810, GO:0006886, GO:0008104, GO:0008150, GO:0008289, GO:0009966, GO:0009968, GO:0010008, GO:0010646, GO:0010648, GO:0012505, GO:0015031, GO:0015833, GO:0016020, GO:0023051, GO:0023057, GO:0031090, GO:0031410, GO:0031901, GO:0031982, GO:0032266, GO:0033036, GO:0035091, GO:0042886, GO:0043085, GO:0043087, GO:0043167, GO:0043168, GO:0043226, GO:0043227, GO:0043229, GO:0043547, GO:0044093, GO:0045184, GO:0046907, GO:0048519, GO:0048523, GO:0048583, GO:0048585, GO:0050789, GO:0050790, GO:0050794, GO:0051179, GO:0051234, GO:0051336, GO:0051345, GO:0051641, GO:0051649, GO:0065007, GO:0065009, GO:0071705, GO:0097708, GO:0098588, GO:1901981, GO:0043231	molecular_function, binding, phospholipid binding, cellular_component, intracellular anatomical structure, cytoplasm, endosome, early endosome, transport, intracellular protein transport, intracellular protein localization, biological_process, lipid binding, regulation of signal transduction, negative regulation of signal transduction, endosome membrane, regulation of cell communication, negative regulation of cell communication, endomembrane system, protein transport, peptide transport, membrane, regulation of signaling, negative regulation of signaling, organelle membrane, cytoplasmic vesicle, early endosome membrane, vesicle, phosphatidylinositol-3-phosphate binding, macromolecule localization, phosphatidylinositol binding, amide transport, positive regulation of catalytic activity, regulation of GTPase activity, ion binding, anion binding, organelle, membrane-bounded organelle, intracellular organelle, positive regulation of GTPase activity, positive regulation of molecular function, establishment of protein localization, intracellular transport, negative regulation of biological process, negative regulation of cellular process, regulation of response to stimulus, negative regulation of response to stimulus, regulation of biological process, regulation of catalytic activity, regulation of cellular process, localization, establishment of localization, regulation of hydrolase activity, positive regulation of hydrolase activity, cellular localization, establishment of localization in cell, biological regulation, regulation of molecular function, nitrogen compound transport, intracellular vesicle, bounding membrane of organelle, phosphatidylinositol phosphate binding, intracellular membrane-bounded organelle	Nexin_C, PX, PXA, RGS	28.7834	-0.157661	0.413239	-0.381524	0.702814	0.995606	GABA-14
g4992	GABBR2	Gamma-aminobutyric acid (GABA) B receptor, 2	IPR001828, IPR041689, IPR017978, IPR000337, IPR017979, IPR002457, IPR028082, IPR002455	Receptor, ligand binding region, Gamma-aminobutyric acid type B receptor subunit 2, coiled-coil domain, GPCR family 3, C-terminal, GPCR, family 3, conserved site, gamma-aminobutyric acid receptor, type B2, Periplasmic binding protein-like I, GABA-B receptor	GO:0003674, GO:0004888, GO:0004930, GO:0004965, GO:0005488, GO:0005515, GO:0005575, GO:0005622, GO:0005737, GO:0005886, GO:0007154, GO:0007165, GO:0007186, GO:0007194, GO:0007214, GO:0007267, GO:0007268, GO:0008150, GO:0009987, GO:0016020, GO:0016917, GO:0023052, GO:0030054, GO:0030425, GO:0030594, GO:0032991, GO:0036477, GO:0038023, GO:0038037, GO:0038039, GO:0042995, GO:0043005, GO:0043025, GO:0043086, GO:0043204, GO:0043235, GO:0044092, GO:0044297, GO:0045202, GO:0045211, GO:0045761, GO:0046982, GO:0046983, GO:0050789, GO:0050790, GO:0050794, GO:0050896, GO:0051350, GO:0051716, GO:0060089, GO:0065007, GO:0065009, GO:0071944, GO:0097060, GO:0097447, GO:0097648, GO:0098590, GO:0098794, GO:0098796, GO:0098797, GO:0098802, GO:0098916, GO:0099528, GO:0099536, GO:0099537, GO:0120025, GO:1902710	molecular_function, transmembrane signaling receptor activity, G protein-coupled receptor activity, G protein-coupled GABA receptor activity, binding, protein binding, cellular_component, intracellular anatomical structure, cytoplasm, plasma membrane, cell communication, signal transduction, G protein-coupled receptor signaling pathway, negative regulation of adenylate cyclase activity, gamma-aminobutyric acid signaling pathway, cell-cell signaling, chemical synaptic transmission, biological_process, cellular process, membrane, GABA receptor activity, signaling, cell junction, dendrite, neurotransmitter receptor activity, protein-containing complex, somatodendritic compartment, signaling receptor activity, G protein-coupled receptor dimeric complex, G protein-coupled receptor heterodimeric complex, cell projection, neuron projection, neuronal cell body, negative regulation of catalytic activity, perikaryon, receptor complex, negative regulation of molecular function, cell body, synapse, postsynaptic membrane, regulation of adenylate cyclase activity, protein heterodimerization activity, protein dimerization activity, regulation of biological process, regulation of catalytic activity, regulation of cellular process, response to stimulus, negative regulation of lyase activity, cellular response to stimulus, molecular transducer activity, biological regulation, regulation of molecular function, cell periphery, synaptic membrane, dendritic tree, G protein-coupled receptor complex, plasma membrane region, postsynapse, membrane protein complex, plasma membrane protein complex, plasma membrane signaling receptor complex, anterograde trans-synaptic signaling, G protein-coupled neurotransmitter receptor activity, synaptic signaling, trans-synaptic signaling, plasma membrane bounded cell projection, GABA receptor complex	7tm_3, ANF_receptor	705.608	0.0493435	0.1809	0.272767	0.785033	0.995606	GABA-14
g4998	-	-	-	-	-	-	-	29.962	-0.10837	0.425497	-0.25469	0.798962	0.995606	GABA-14
g4999	ELMO1	Engulfment and cell motility	IPR024574, IPR001849, IPR006816, IPR050868, IPR016024, IPR011993, IPR011989	ELMO, armadillo-like helical domain, Pleckstrin homology domain, ELMO domain, Engulfment and cell motility domain-containing protein, Armadillo-type fold, PH-like domain superfamily, Armadillo-like helical	GO:0002252, GO:0002253, GO:0002376, GO:0002429, GO:0002431, GO:0002433, GO:0002682, GO:0002684, GO:0002757, GO:0002764, GO:0002768, GO:0003674, GO:0005085, GO:0005488, GO:0005515, GO:0005575, GO:0005622, GO:0005737, GO:0005829, GO:0005886, GO:0006810, GO:0006897, GO:0006909, GO:0006911, GO:0006915, GO:0006996, GO:0007010, GO:0007154, GO:0007165, GO:0007166, GO:0007167, GO:0007169, GO:0007264, GO:0007265, GO:0008150, GO:0008219, GO:0009987, GO:0010324, GO:0012501, GO:0016020, GO:0016032, GO:0016043, GO:0016192, GO:0016477, GO:0016601, GO:0017124, GO:0019899, GO:0019904, GO:0023052, GO:0030029, GO:0030036, GO:0032045, GO:0032991, GO:0035556, GO:0038093, GO:0038094, GO:0038096, GO:0040011, GO:0044403, GO:0044419, GO:0048010, GO:0048518, GO:0048583, GO:0048584, GO:0048870, GO:0050776, GO:0050778, GO:0050789, GO:0050794, GO:0050896, GO:0051020, GO:0051179, GO:0051234, GO:0051674, GO:0051716, GO:0061024, GO:0065007, GO:0065009, GO:0071840, GO:0071944, GO:0098657, GO:0098772, GO:0099024, GO:0007015	immune effector process, activation of immune response, immune system process, immune response-activating cell surface receptor signaling pathway, Fc receptor mediated stimulatory signaling pathway, immune response-regulating cell surface receptor signaling pathway involved in phagocytosis, regulation of immune system process, positive regulation of immune system process, immune response-activating signaling pathway, immune response-regulating signaling pathway, immune response-regulating cell surface receptor signaling pathway, molecular_function, guanyl-nucleotide exchange factor activity, binding, protein binding, cellular_component, intracellular anatomical structure, cytoplasm, cytosol, plasma membrane, transport, endocytosis, phagocytosis, phagocytosis, engulfment, apoptotic process, organelle organization, cytoskeleton organization, cell communication, signal transduction, cell surface receptor signaling pathway, enzyme-linked receptor protein signaling pathway, cell surface receptor protein tyrosine kinase signaling pathway, small GTPase-mediated signal transduction, Ras protein signal transduction, biological_process, cell death, cellular process, membrane invagination, programmed cell death, membrane, viral process, cellular component organization, vesicle-mediated transport, cell migration, Rac protein signal transduction, SH3 domain binding, enzyme binding, protein domain specific binding, signaling, actin filament-based process, actin cytoskeleton organization, guanyl-nucleotide exchange factor complex, protein-containing complex, intracellular signal transduction, Fc receptor signaling pathway, Fc-gamma receptor signaling pathway, Fc-gamma receptor signaling pathway involved in phagocytosis, locomotion, biological process involved in symbiotic interaction, biological process involved in interspecies interaction between organisms, vascular endothelial growth factor receptor signaling pathway, positive regulation of biological process, regulation of response to stimulus, positive regulation of response to stimulus, cell motility, regulation of immune response, positive regulation of immune response, regulation of biological process, regulation of cellular process, response to stimulus, GTPase binding, localization, establishment of localization, localization of cell, cellular response to stimulus, membrane organization, biological regulation, regulation of molecular function, cellular component organization or biogenesis, cell periphery, import into cell, molecular function regulator activity, plasma membrane invagination, actin filament organization	DUF3361, ELMO_CED12, PH_12	115.934	0.0129157	0.273317	0.0472556	0.96231	0.995606	GABA-14
g5012	PUM1	Pumilio homolog 1	IPR033133, IPR001313, IPR011989, IPR016024, IPR033712	Pumilio homology domain, Pumilio RNA-binding repeat, Armadillo-like helical, Armadillo-type fold, Pumilio, RNA binding domain	GO:0000932, GO:0001817, GO:0001819, GO:0002682, GO:0002684, GO:0002697, GO:0002699, GO:0002831, GO:0002833, GO:0003674, GO:0003676, GO:0003723, GO:0003729, GO:0003730, GO:0005488, GO:0005575, GO:0005622, GO:0005634, GO:0005654, GO:0005737, GO:0005829, GO:0006139, GO:0006396, GO:0006417, GO:0007276, GO:0007283, GO:0007610, GO:0007626, GO:0008150, GO:0008152, GO:0008344, GO:0009889, GO:0009890, GO:0009892, GO:0009893, GO:0009894, GO:0009896, GO:0009966, GO:0009967, GO:0009987, GO:0010467, GO:0010468, GO:0010494, GO:0010556, GO:0010558, GO:0010604, GO:0010605, GO:0010608, GO:0010629, GO:0010646, GO:0010647, GO:0016070, GO:0016441, GO:0016604, GO:0016607, GO:0017148, GO:0019219, GO:0019222, GO:0019953, GO:0022414, GO:0023051, GO:0023056, GO:0030154, GO:0030534, GO:0031047, GO:0031347, GO:0031349, GO:0031974, GO:0031981, GO:0032101, GO:0032103, GO:0032501, GO:0032502, GO:0032991, GO:0034248, GO:0034249, GO:0035194, GO:0035195, GO:0035196, GO:0035198, GO:0035770, GO:0036464, GO:0039531, GO:0039535, GO:0040029, GO:0042221, GO:0043170, GO:0043226, GO:0043227, GO:0043228, GO:0043229, GO:0043231, GO:0043232, GO:0043233, GO:0043331, GO:0043487, GO:0043488, GO:0044238, GO:0044703, GO:0045088, GO:0045089, GO:0045935, GO:0048232, GO:0048518, GO:0048519, GO:0048522, GO:0048523, GO:0048583, GO:0048584, GO:0048609, GO:0048863, GO:0048869, GO:0050688, GO:0050776, GO:0050778, GO:0050779, GO:0050789, GO:0050794, GO:0050896, GO:0051239, GO:0051240, GO:0051246, GO:0051248, GO:0051252, GO:0051254, GO:0051716, GO:0051726, GO:0051983, GO:0060147, GO:0060148, GO:0060255, GO:0060964, GO:0060966, GO:0061013, GO:0061014, GO:0061157, GO:0061980, GO:0065007, GO:0065008, GO:0070013, GO:0070887, GO:0070918, GO:0071359, GO:0080090, GO:0080134, GO:0090304, GO:1900246, GO:1901363, GO:1901698, GO:1901699, GO:1902531, GO:1902533, GO:1903311, GO:1903313, GO:1990904, GO:2000637	P-body, regulation of cytokine production, positive regulation of cytokine production, regulation of immune system process, positive regulation of immune system process, regulation of immune effector process, positive regulation of immune effector process, regulation of response to biotic stimulus, positive regulation of response to biotic stimulus, molecular_function, nucleic acid binding, RNA binding, mRNA binding, mRNA 3'-UTR binding, binding, cellular_component, intracellular anatomical structure, nucleus, nucleoplasm, cytoplasm, cytosol, nucleobase-containing compound metabolic process, RNA processing, regulation of translation, gamete generation, spermatogenesis, behavior, locomotory behavior, biological_process, metabolic process, adult locomotory behavior, regulation of biosynthetic process, negative regulation of biosynthetic process, negative regulation of metabolic process, positive regulation of metabolic process, regulation of catabolic process, positive regulation of catabolic process, regulation of signal transduction, positive regulation of signal transduction, cellular process, gene expression, regulation of gene expression, cytoplasmic stress granule, regulation of macromolecule biosynthetic process, negative regulation of macromolecule biosynthetic process, positive regulation of macromolecule metabolic process, negative regulation of macromolecule metabolic process, post-transcriptional regulation of gene expression, negative regulation of gene expression, regulation of cell communication, positive regulation of cell communication, RNA metabolic process, post-transcriptional gene silencing, nuclear body, nuclear speck, negative regulation of translation, regulation of nucleobase-containing compound metabolic process, regulation of metabolic process, sexual reproduction, reproductive process, regulation of signaling, positive regulation of signaling, cell differentiation, adult behavior, regulatory ncRNA-mediated gene silencing, regulation of defense response, positive regulation of defense response, membrane-enclosed lumen, nuclear lumen, regulation of response to external stimulus, positive regulation of response to external stimulus, multicellular organismal process, developmental process, protein-containing complex, regulation of amide metabolic process, negative regulation of amide metabolic process, regulatory ncRNA-mediated post-transcriptional gene silencing, miRNA-mediated post-transcriptional gene silencing, miRNA processing, miRNA binding, ribonucleoprotein granule, cytoplasmic ribonucleoprotein granule, regulation of cytoplasmic pattern recognition receptor signaling pathway, regulation of RIG-I signaling pathway, epigenetic regulation of gene expression, response to chemical, macromolecule metabolic process, organelle, membrane-bounded organelle, membraneless organelle, intracellular organelle, intracellular membrane-bounded organelle, intracellular membraneless organelle, organelle lumen, response to dsRNA, regulation of RNA stability, regulation of mRNA stability, primary metabolic process, multi-organism reproductive process, regulation of innate immune response, positive regulation of innate immune response, positive regulation of nucleobase-containing compound metabolic process, male gamete generation, positive regulation of biological process, negative regulation of biological process, positive regulation of cellular process, negative regulation of cellular process, regulation of response to stimulus, positive regulation of response to stimulus, multicellular organismal reproductive process, stem cell differentiation, cellular developmental process, regulation of defense response to virus, regulation of immune response, positive regulation of immune response, RNA destabilization, regulation of biological process, regulation of cellular process, response to stimulus, regulation of multicellular organismal process, positive regulation of multicellular organismal process, regulation of protein metabolic process, negative regulation of protein metabolic process, regulation of RNA metabolic process, positive regulation of RNA metabolic process, cellular response to stimulus, regulation of cell cycle, regulation of chromosome segregation, regulation of post-transcriptional gene silencing, positive regulation of post-transcriptional gene silencing, regulation of macromolecule metabolic process, regulation of miRNA-mediated gene silencing, regulation of gene silencing by regulatory ncRNA, regulation of mRNA catabolic process, positive regulation of mRNA catabolic process, mRNA destabilization, regulatory RNA binding, biological regulation, regulation of biological quality, intracellular organelle lumen, cellular response to chemical stimulus, regulatory ncRNA processing, cellular response to dsRNA, regulation of primary metabolic process, regulation of response to stress, nucleic acid metabolic process, positive regulation of RIG-I signaling pathway, heterocyclic compound binding, response to nitrogen compound, cellular response to nitrogen compound, regulation of intracellular signal transduction, positive regulation of intracellular signal transduction, regulation of mRNA metabolic process, positive regulation of mRNA metabolic process, ribonucleoprotein complex, positive regulation of miRNA-mediated gene silencing	PUF	25.6304	-0.252234	0.422104	-0.597565	0.55013	0.995606	GABA-14
g5020	PDCD6IP	Programmed cell death 6 interacting protein	IPR004328, IPR025304, IPR038499	BRO1 domain, ALIX V-shaped domain, BRO1 domain superfamily	GO:0000278, GO:0000281, GO:0000910, GO:0000912, GO:0000915, GO:0000920, GO:0001664, GO:0001772, GO:0003674, GO:0005102, GO:0005488, GO:0005515, GO:0005575, GO:0005576, GO:0005615, GO:0005622, GO:0005737, GO:0005783, GO:0005815, GO:0005829, GO:0005856, GO:0005886, GO:0005911, GO:0005923, GO:0006508, GO:0006810, GO:0006915, GO:0006996, GO:0007010, GO:0007032, GO:0007043, GO:0007049, GO:0007163, GO:0008104, GO:0008150, GO:0008152, GO:0008219, GO:0009056, GO:0009057, GO:0009987, GO:0010256, GO:0010564, GO:0010638, GO:0010824, GO:0012501, GO:0012505, GO:0015031, GO:0015629, GO:0015630, GO:0015833, GO:0016020, GO:0016032, GO:0016043, GO:0016050, GO:0017124, GO:0017157, GO:0019058, GO:0019068, GO:0019538, GO:0019904, GO:0022402, GO:0022607, GO:0030011, GO:0030029, GO:0030036, GO:0030054, GO:0030163, GO:0030496, GO:0030865, GO:0030866, GO:0031032, GO:0031410, GO:0031871, GO:0031982, GO:0032506, GO:0032879, GO:0032886, GO:0033036, GO:0033043, GO:0034329, GO:0034330, GO:0035088, GO:0035090, GO:0036257, GO:0036258, GO:0039702, GO:0042470, GO:0042641, GO:0042802, GO:0042803, GO:0042886, GO:0043170, GO:0043209, GO:0043226, GO:0043227, GO:0043228, GO:0043229, GO:0043230, GO:0043231, GO:0043232, GO:0043296, GO:0043297, GO:0043933, GO:0044085, GO:0044087, GO:0044089, GO:0044238, GO:0044403, GO:0044419, GO:0044837, GO:0045184, GO:0045197, GO:0045199, GO:0045216, GO:0045921, GO:0046605, GO:0046755, GO:0046983, GO:0048306, GO:0048518, GO:0048522, GO:0048770, GO:0050789, GO:0050794, GO:0051046, GO:0051047, GO:0051049, GO:0051050, GO:0051128, GO:0051130, GO:0051179, GO:0051234, GO:0051259, GO:0051260, GO:0051301, GO:0051493, GO:0051603, GO:0051726, GO:0060627, GO:0061245, GO:0061640, GO:0065003, GO:0065007, GO:0065008, GO:0070062, GO:0070160, GO:0070507, GO:0070830, GO:0070925, GO:0070971, GO:0071705, GO:0071840, GO:0071944, GO:0090543, GO:0090559, GO:0090611, GO:0097708, GO:1902115, GO:1902117, GO:1903047, GO:1903530, GO:1903532, GO:1903541, GO:1903543, GO:1903551, GO:1903553, GO:1903561, GO:0005768	mitotic cell cycle, mitotic cytokinesis, cytokinesis, assembly of actomyosin apparatus involved in cytokinesis, actomyosin contractile ring assembly, septum digestion after cytokinesis, G protein-coupled receptor binding, immunological synapse, molecular_function, signaling receptor binding, binding, protein binding, cellular_component, extracellular region, extracellular space, intracellular anatomical structure, cytoplasm, endoplasmic reticulum, microtubule organizing center, cytosol, cytoskeleton, plasma membrane, cell-cell junction, bicellular tight junction, proteolysis, transport, apoptotic process, organelle organization, cytoskeleton organization, endosome organization, cell-cell junction assembly, cell cycle, establishment or maintenance of cell polarity, intracellular protein localization, biological_process, metabolic process, cell death, catabolic process, macromolecule catabolic process, cellular process, endomembrane system organization, regulation of cell cycle process, positive regulation of organelle organization, regulation of centrosome duplication, programmed cell death, endomembrane system, protein transport, actin cytoskeleton, microtubule cytoskeleton, peptide transport, membrane, viral process, cellular component organization, vesicle organization, SH3 domain binding, regulation of exocytosis, viral life cycle, virion assembly, protein metabolic process, protein domain specific binding, cell cycle process, cellular component assembly, maintenance of cell polarity, actin filament-based process, actin cytoskeleton organization, cell junction, protein catabolic process, midbody, cortical cytoskeleton organization, cortical actin cytoskeleton organization, actomyosin structure organization, cytoplasmic vesicle, proteinase activated receptor binding, vesicle, cytokinetic process, regulation of localization, regulation of microtubule-based process, macromolecule localization, regulation of organelle organization, cell junction assembly, cell junction organization, establishment or maintenance of apical/basal cell polarity, maintenance of apical/basal cell polarity, multivesicular body organization, multivesicular body assembly, viral budding via host ESCRT complex, melanosome, actomyosin, identical protein binding, protein homodimerization activity, amide transport, macromolecule metabolic process, myelin sheath, organelle, membrane-bounded organelle, membraneless organelle, intracellular organelle, extracellular organelle, intracellular membrane-bounded organelle, intracellular membraneless organelle, apical junction complex, apical junction assembly, protein-containing complex organization, cellular component biogenesis, regulation of cellular component biogenesis, positive regulation of cellular component biogenesis, primary metabolic process, biological process involved in symbiotic interaction, biological process involved in interspecies interaction between organisms, actomyosin contractile ring organization, establishment of protein localization, establishment or maintenance of epithelial cell apical/basal polarity, maintenance of epithelial cell apical/basal polarity, cell-cell junction organization, positive regulation of exocytosis, regulation of centrosome cycle, viral budding, protein dimerization activity, calcium-dependent protein binding, positive regulation of biological process, positive regulation of cellular process, pigment granule, regulation of biological process, regulation of cellular process, regulation of secretion, positive regulation of secretion, regulation of transport, positive regulation of transport, regulation of cellular component organization, positive regulation of cellular component organization, localization, establishment of localization, protein complex oligomerization, protein homooligomerization, cell division, regulation of cytoskeleton organization, proteolysis involved in protein catabolic process, regulation of cell cycle, regulation of vesicle-mediated transport, establishment or maintenance of bipolar cell polarity, cytoskeleton-dependent cytokinesis, protein-containing complex assembly, biological regulation, regulation of biological quality, extracellular exosome, tight junction, regulation of microtubule cytoskeleton organization, bicellular tight junction assembly, organelle assembly, endoplasmic reticulum exit site, nitrogen compound transport, cellular component organization or biogenesis, cell periphery, Flemming body, regulation of membrane permeability, ubiquitin-independent protein catabolic process via the multivesicular body sorting pathway, intracellular vesicle, regulation of organelle assembly, positive regulation of organelle assembly, mitotic cell cycle process, regulation of secretion by cell, positive regulation of secretion by cell, regulation of exosomal secretion, positive regulation of exosomal secretion, regulation of extracellular exosome assembly, positive regulation of extracellular exosome assembly, extracellular vesicle, endosome	ALIX_LYPXL_bnd, BRO1	31.5949	-0.177582	0.402293	-0.441426	0.658905	0.995606	GABA-14
g5022	CLASP2	Cytoplasmic linker associated protein 2	IPR048491, IPR016024, IPR011989, IPR021133, IPR034085, IPR024395	XMAP215/Dis1/CLASP, TOG domain, Armadillo-type fold, Armadillo-like helical, HEAT, type 2, CLASP N-terminal domain	GO:0000226, GO:0000278, GO:0000280, GO:0000775, GO:0000776, GO:0000779, GO:0000793, GO:0000922, GO:0001558, GO:0001726, GO:0001952, GO:0001953, GO:0002162, GO:0003674, GO:0003779, GO:0005488, GO:0005515, GO:0005575, GO:0005622, GO:0005694, GO:0005737, GO:0005794, GO:0005802, GO:0005815, GO:0005819, GO:0005828, GO:0005829, GO:0005856, GO:0005874, GO:0005876, GO:0005881, GO:0005886, GO:0005938, GO:0006810, GO:0006903, GO:0006996, GO:0007010, GO:0007017, GO:0007020, GO:0007026, GO:0007030, GO:0007049, GO:0007051, GO:0007052, GO:0007154, GO:0007162, GO:0007163, GO:0007165, GO:0007166, GO:0007167, GO:0007169, GO:0007275, GO:0007399, GO:0008017, GO:0008092, GO:0008104, GO:0008150, GO:0008361, GO:0009987, GO:0010256, GO:0010458, GO:0010470, GO:0010632, GO:0010634, GO:0010639, GO:0010715, GO:0010717, GO:0010810, GO:0010812, GO:0010975, GO:0012505, GO:0015630, GO:0015631, GO:0016020, GO:0016043, GO:0016192, GO:0016477, GO:0017157, GO:0019899, GO:0019900, GO:0019901, GO:0022008, GO:0022402, GO:0022414, GO:0022603, GO:0022604, GO:0022607, GO:0023052, GO:0030154, GO:0030155, GO:0030334, GO:0030335, GO:0030336, GO:0030424, GO:0030426, GO:0030427, GO:0030516, GO:0030863, GO:0030981, GO:0031023, GO:0031109, GO:0031110, GO:0031111, GO:0031113, GO:0031114, GO:0031252, GO:0031253, GO:0031256, GO:0031344, GO:0031984, GO:0032101, GO:0032102, GO:0032231, GO:0032232, GO:0032271, GO:0032501, GO:0032502, GO:0032535, GO:0032587, GO:0032879, GO:0032886, GO:0032956, GO:0032970, GO:0032991, GO:0033036, GO:0033043, GO:0034453, GO:0035371, GO:0035791, GO:0040008, GO:0040011, GO:0040012, GO:0040013, GO:0040017, GO:0040019, GO:0042995, GO:0043005, GO:0043226, GO:0043227, GO:0043228, GO:0043229, GO:0043231, GO:0043232, GO:0043242, GO:0043244, GO:0043254, GO:0043933, GO:0044085, GO:0044087, GO:0044089, GO:0044295, GO:0044770, GO:0044772, GO:0044877, GO:0045178, GO:0045180, GO:0045595, GO:0045664, GO:0045921, GO:0045995, GO:0046785, GO:0048008, GO:0048285, GO:0048518, GO:0048519, GO:0048522, GO:0048523, GO:0048583, GO:0048585, GO:0048638, GO:0048699, GO:0048731, GO:0048856, GO:0048869, GO:0048870, GO:0050767, GO:0050770, GO:0050789, GO:0050793, GO:0050794, GO:0050896, GO:0051010, GO:0051015, GO:0051046, GO:0051047, GO:0051049, GO:0051050, GO:0051093, GO:0051094, GO:0051128, GO:0051129, GO:0051130, GO:0051179, GO:0051234, GO:0051239, GO:0051240, GO:0051258, GO:0051301, GO:0051321, GO:0051492, GO:0051493, GO:0051494, GO:0051497, GO:0051640, GO:0051641, GO:0051648, GO:0051649, GO:0051650, GO:0051656, GO:0051674, GO:0051716, GO:0051893, GO:0051895, GO:0051960, GO:0055028, GO:0060284, GO:0060627, GO:0061041, GO:0061045, GO:0061387, GO:0065003, GO:0065007, GO:0065008, GO:0070507, GO:0071840, GO:0071944, GO:0072657, GO:0072659, GO:0080134, GO:0090066, GO:0090091, GO:0090109, GO:0097435, GO:0098590, GO:0098687, GO:0098791, GO:0099080, GO:0099081, GO:0099512, GO:0099513, GO:0099568, GO:0099738, GO:0110011, GO:0110020, GO:0110053, GO:0120025, GO:0120035, GO:0140014, GO:0150034, GO:1901879, GO:1901880, GO:1901888, GO:1901889, GO:1902850, GO:1902903, GO:1902904, GO:1903034, GO:1903035, GO:1903047, GO:1903053, GO:1903055, GO:1903391, GO:1903392, GO:1903530, GO:1903532, GO:1903689, GO:1903690, GO:1903754, GO:1904259, GO:1904261, GO:1904511, GO:1905330, GO:1905331, GO:1990752, GO:1990778, GO:1990782, GO:2000026, GO:2000145, GO:2000146, GO:2000147, GO:0040001, GO:0072686, GO:0090307	microtubule cytoskeleton organization, mitotic cell cycle, nuclear division, chromosome, centromeric region, kinetochore, condensed chromosome, centromeric region, condensed chromosome, spindle pole, regulation of cell growth, ruffle, regulation of cell-matrix adhesion, negative regulation of cell-matrix adhesion, dystroglycan binding, molecular_function, actin binding, binding, protein binding, cellular_component, intracellular anatomical structure, chromosome, cytoplasm, Golgi apparatus, trans-Golgi network, microtubule organizing center, spindle, kinetochore microtubule, cytosol, cytoskeleton, microtubule, spindle microtubule, cytoplasmic microtubule, plasma membrane, cell cortex, transport, vesicle targeting, organelle organization, cytoskeleton organization, microtubule-based process, microtubule nucleation, negative regulation of microtubule depolymerization, Golgi organization, cell cycle, spindle organization, mitotic spindle organization, cell communication, negative regulation of cell adhesion, establishment or maintenance of cell polarity, signal transduction, cell surface receptor signaling pathway, enzyme-linked receptor protein signaling pathway, cell surface receptor protein tyrosine kinase signaling pathway, multicellular organism development, nervous system development, microtubule binding, cytoskeletal protein binding, intracellular protein localization, biological_process, regulation of cell size, cellular process, endomembrane system organization, exit from mitosis, regulation of gastrulation, regulation of epithelial cell migration, positive regulation of epithelial cell migration, negative regulation of organelle organization, regulation of extracellular matrix disassembly, regulation of epithelial to mesenchymal transition, regulation of cell-substrate adhesion, negative regulation of cell-substrate adhesion, regulation of neuron projection development, endomembrane system, microtubule cytoskeleton, tubulin binding, membrane, cellular component organization, vesicle-mediated transport, cell migration, regulation of exocytosis, enzyme binding, kinase binding, protein kinase binding, neurogenesis, cell cycle process, reproductive process, regulation of anatomical structure morphogenesis, regulation of cell morphogenesis, cellular component assembly, signaling, cell differentiation, regulation of cell adhesion, regulation of cell migration, positive regulation of cell migration, negative regulation of cell migration, axon, growth cone, site of polarized growth, regulation of axon extension, cortical cytoskeleton, cortical microtubule cytoskeleton, microtubule organizing center organization, microtubule polymerization or depolymerization, regulation of microtubule polymerization or depolymerization, negative regulation of microtubule polymerization or depolymerization, regulation of microtubule polymerization, regulation of microtubule depolymerization, cell leading edge, cell projection membrane, leading edge membrane, regulation of cell projection organization, organelle subcompartment, regulation of response to external stimulus, negative regulation of response to external stimulus, regulation of actin filament bundle assembly, negative regulation of actin filament bundle assembly, regulation of protein polymerization, multicellular organismal process, developmental process, regulation of cellular component size, ruffle membrane, regulation of localization, regulation of microtubule-based process, regulation of actin cytoskeleton organization, regulation of actin filament-based process, protein-containing complex, macromolecule localization, regulation of organelle organization, microtubule anchoring, microtubule plus-end, platelet-derived growth factor receptor-beta signaling pathway, regulation of growth, locomotion, regulation of locomotion, negative regulation of locomotion, positive regulation of locomotion, positive regulation of embryonic development, cell projection, neuron projection, organelle, membrane-bounded organelle, membraneless organelle, intracellular organelle, intracellular membrane-bounded organelle, intracellular membraneless organelle, negative regulation of protein-containing complex disassembly, regulation of protein-containing complex disassembly, regulation of protein-containing complex assembly, protein-containing complex organization, cellular component biogenesis, regulation of cellular component biogenesis, positive regulation of cellular component biogenesis, axonal growth cone, cell cycle phase transition, mitotic cell cycle phase transition, protein-containing complex binding, basal part of cell, basal cortex, regulation of cell differentiation, regulation of neuron differentiation, positive regulation of exocytosis, regulation of embryonic development, microtubule polymerization, platelet-derived growth factor receptor signaling pathway, organelle fission, positive regulation of biological process, negative regulation of biological process, positive regulation of cellular process, negative regulation of cellular process, regulation of response to stimulus, negative regulation of response to stimulus, regulation of developmental growth, generation of neurons, system development, anatomical structure development, cellular developmental process, cell motility, regulation of neurogenesis, regulation of axonogenesis, regulation of biological process, regulation of developmental process, regulation of cellular process, response to stimulus, microtubule plus-end binding, actin filament binding, regulation of secretion, positive regulation of secretion, regulation of transport, positive regulation of transport, negative regulation of developmental process, positive regulation of developmental process, regulation of cellular component organization, negative regulation of cellular component organization, positive regulation of cellular component organization, localization, establishment of localization, regulation of multicellular organismal process, positive regulation of multicellular organismal process, protein polymerization, cell division, meiotic cell cycle, regulation of stress fiber assembly, regulation of cytoskeleton organization, negative regulation of cytoskeleton organization, negative regulation of stress fiber assembly, organelle localization, cellular localization, vesicle localization, establishment of localization in cell, establishment of vesicle localization, establishment of organelle localization, localization of cell, cellular response to stimulus, regulation of focal adhesion assembly, negative regulation of focal adhesion assembly, regulation of nervous system development, cortical microtubule, regulation of cell development, regulation of vesicle-mediated transport, regulation of wound healing, negative regulation of wound healing, regulation of extent of cell growth, protein-containing complex assembly, biological regulation, regulation of biological quality, regulation of microtubule cytoskeleton organization, cellular component organization or biogenesis, cell periphery, protein localization to membrane, protein localization to plasma membrane, regulation of response to stress, regulation of anatomical structure size, positive regulation of extracellular matrix disassembly, regulation of cell-substrate junction assembly, supramolecular fiber organization, plasma membrane region, chromosomal region, Golgi apparatus subcompartment, supramolecular complex, supramolecular polymer, supramolecular fiber, polymeric cytoskeletal fiber, cytoplasmic region, cell cortex region, regulation of basement membrane organization, regulation of actomyosin structure organization, regulation of actin filament organization, plasma membrane bounded cell projection, regulation of plasma membrane bounded cell projection organization, mitotic nuclear division, distal axon, regulation of protein depolymerization, negative regulation of protein depolymerization, regulation of cell junction assembly, negative regulation of cell junction assembly, microtubule cytoskeleton organization involved in mitosis, regulation of supramolecular fiber organization, negative regulation of supramolecular fiber organization, regulation of response to wounding, negative regulation of response to wounding, mitotic cell cycle process, regulation of extracellular matrix organization, positive regulation of extracellular matrix organization, regulation of adherens junction organization, negative regulation of adherens junction organization, regulation of secretion by cell, positive regulation of secretion by cell, regulation of wound healing, spreading of epidermal cells, negative regulation of wound healing, spreading of epidermal cells, cortical microtubule plus-end, regulation of basement membrane assembly involved in embryonic body morphogenesis, positive regulation of basement membrane assembly involved in embryonic body morphogenesis, cytoplasmic microtubule plus-end, regulation of morphogenesis of an epithelium, negative regulation of morphogenesis of an epithelium, microtubule end, protein localization to cell periphery, protein tyrosine kinase binding, regulation of multicellular organismal development, regulation of cell motility, negative regulation of cell motility, positive regulation of cell motility, establishment of mitotic spindle localization, mitotic spindle, mitotic spindle assembly	CLASP_N	161.211	0.0722969	0.241456	0.299421	0.764619	0.995606	GABA-14
g5023	fbxl2	F-box and leucine-rich repeat protein 2	IPR032675, IPR001810, IPR006553, IPR001611	Leucine-rich repeat domain superfamily, F-box domain, Leucine-rich repeat, cysteine-containing subtype	GO:0005515, GO:0019005, GO:0031146	protein binding, SCF ubiquitin ligase complex, SCF-dependent proteasomal ubiquitin-dependent protein catabolic process	F-box-like, LRR_6	37.8138	-0.0354619	0.379106	-0.0935408	0.925474	0.995606	GABA-14
g5029	-	Si ch211-13c6.2	IPR013087, IPR036236	Zinc finger C2H2-type, Zinc finger C2H2 superfamily	-	-	-	24.3401	-0.120213	0.464849	-0.258607	0.795939	0.995606	GABA-14
g5050	SLC45A4	Solute carrier family 45 member	IPR036259, IPR011701	MFS transporter superfamily, Major facilitator superfamily	GO:0003674, GO:0005215, GO:0005351, GO:0005402, GO:0005575, GO:0006810, GO:0006811, GO:0006812, GO:0008150, GO:0008324, GO:0008506, GO:0008515, GO:0008643, GO:0009669, GO:0015075, GO:0015078, GO:0015144, GO:0015154, GO:0015157, GO:0015291, GO:0015293, GO:0015294, GO:0015295, GO:0015318, GO:0015766, GO:0015770, GO:0015772, GO:0016020, GO:0022804, GO:0022857, GO:0022890, GO:0034219, GO:0034220, GO:0051179, GO:0051234, GO:0055085, GO:0098655, GO:0098660, GO:0098662, GO:1902600	molecular_function, transporter activity, carbohydrate:proton symporter activity, carbohydrate:monoatomic cation symporter activity, cellular_component, transport, monoatomic ion transport, monoatomic cation transport, biological_process, monoatomic cation transmembrane transporter activity, sucrose:proton symporter activity, sucrose transmembrane transporter activity, carbohydrate transport, sucrose:monoatomic cation symporter activity, monoatomic ion transmembrane transporter activity, proton transmembrane transporter activity, carbohydrate transmembrane transporter activity, disaccharide transmembrane transporter activity, oligosaccharide transmembrane transporter activity, secondary active transmembrane transporter activity, symporter activity, solute:monoatomic cation symporter activity, solute:proton symporter activity, inorganic molecular entity transmembrane transporter activity, disaccharide transport, sucrose transport, oligosaccharide transport, membrane, active transmembrane transporter activity, transmembrane transporter activity, inorganic cation transmembrane transporter activity, carbohydrate transmembrane transport, monoatomic ion transmembrane transport, localization, establishment of localization, transmembrane transport, monoatomic cation transmembrane transport, inorganic ion transmembrane transport, inorganic cation transmembrane transport, proton transmembrane transport	MFS_1, MFS_2	38.3021	-0.0457451	0.384495	-0.118975	0.905296	0.995606	GABA-14
g5053	rplp1	Belongs to the eukaryotic ribosomal protein P1 P2 family	IPR038716, IPR027534	Large ribosomal subunit protein P1/P2, N-terminal domain	GO:0001932, GO:0001934, GO:0002181, GO:0003674, GO:0003735, GO:0005198, GO:0005575, GO:0005622, GO:0005737, GO:0005829, GO:0005840, GO:0006412, GO:0006414, GO:0006518, GO:0008047, GO:0008150, GO:0008152, GO:0009058, GO:0009059, GO:0009893, GO:0009987, GO:0010467, GO:0010562, GO:0010604, GO:0015934, GO:0019207, GO:0019209, GO:0019220, GO:0019222, GO:0019538, GO:0019887, GO:0022625, GO:0022626, GO:0030234, GO:0030295, GO:0031399, GO:0031401, GO:0032147, GO:0032991, GO:0033674, GO:0042325, GO:0042327, GO:0043043, GO:0043085, GO:0043170, GO:0043226, GO:0043228, GO:0043229, GO:0043232, GO:0043549, GO:0043603, GO:0043604, GO:0044093, GO:0044238, GO:0044391, GO:0045859, GO:0045860, GO:0045937, GO:0048518, GO:0048522, GO:0050789, GO:0050790, GO:0050794, GO:0051174, GO:0051246, GO:0051247, GO:0051338, GO:0051347, GO:0060255, GO:0065007, GO:0065009, GO:0080090, GO:0098772, GO:1990904, GO:0043021	regulation of protein phosphorylation, positive regulation of protein phosphorylation, cytoplasmic translation, molecular_function, structural constituent of ribosome, structural molecule activity, cellular_component, intracellular anatomical structure, cytoplasm, cytosol, ribosome, translation, translational elongation, peptide metabolic process, enzyme activator activity, biological_process, metabolic process, biosynthetic process, macromolecule biosynthetic process, positive regulation of metabolic process, cellular process, gene expression, positive regulation of phosphorus metabolic process, positive regulation of macromolecule metabolic process, large ribosomal subunit, kinase regulator activity, kinase activator activity, regulation of phosphate metabolic process, regulation of metabolic process, protein metabolic process, protein kinase regulator activity, cytosolic large ribosomal subunit, cytosolic ribosome, enzyme regulator activity, protein kinase activator activity, regulation of protein modification process, positive regulation of protein modification process, activation of protein kinase activity, protein-containing complex, positive regulation of kinase activity, regulation of phosphorylation, positive regulation of phosphorylation, peptide biosynthetic process, positive regulation of catalytic activity, macromolecule metabolic process, organelle, membraneless organelle, intracellular organelle, intracellular membraneless organelle, regulation of kinase activity, amide metabolic process, amide biosynthetic process, positive regulation of molecular function, primary metabolic process, ribosomal subunit, regulation of protein kinase activity, positive regulation of protein kinase activity, positive regulation of phosphate metabolic process, positive regulation of biological process, positive regulation of cellular process, regulation of biological process, regulation of catalytic activity, regulation of cellular process, regulation of phosphorus metabolic process, regulation of protein metabolic process, positive regulation of protein metabolic process, regulation of transferase activity, positive regulation of transferase activity, regulation of macromolecule metabolic process, biological regulation, regulation of molecular function, regulation of primary metabolic process, molecular function regulator activity, ribonucleoprotein complex, ribonucleoprotein complex binding	Ribosomal_60s	37.6084	-0.340689	0.49581	-0.687136	0.491997	0.995606	GABA-14
g5061	SPIRE1	Spire-type actin nucleation factor	IPR029901, IPR011019, IPR013083, IPR011011, IPR029905	Protein Spire, KIND domain, Zinc finger, RING/FYVE/PHD-type, FYVE/PHD-type, Protein Spire homolog 1, FYVE-related domain	GO:0000226, GO:0000280, GO:0000910, GO:0001662, GO:0002209, GO:0003674, GO:0003779, GO:0005488, GO:0005515, GO:0005575, GO:0005622, GO:0005634, GO:0005654, GO:0005737, GO:0005794, GO:0005829, GO:0005856, GO:0005886, GO:0005938, GO:0006810, GO:0006950, GO:0006952, GO:0006996, GO:0007010, GO:0007015, GO:0007017, GO:0007049, GO:0007143, GO:0007275, GO:0007276, GO:0007292, GO:0007399, GO:0007610, GO:0008064, GO:0008092, GO:0008104, GO:0008150, GO:0009987, GO:0010324, GO:0010638, GO:0012505, GO:0012506, GO:0015031, GO:0015833, GO:0016020, GO:0016043, GO:0016192, GO:0016358, GO:0019953, GO:0022008, GO:0022402, GO:0022412, GO:0022414, GO:0022607, GO:0030029, GO:0030030, GO:0030036, GO:0030046, GO:0030154, GO:0030182, GO:0030659, GO:0030832, GO:0030833, GO:0030838, GO:0031090, GO:0031175, GO:0031334, GO:0031410, GO:0031974, GO:0031981, GO:0031982, GO:0032153, GO:0032154, GO:0032271, GO:0032273, GO:0032501, GO:0032502, GO:0032506, GO:0032535, GO:0032956, GO:0032970, GO:0033036, GO:0033043, GO:0033206, GO:0033555, GO:0036089, GO:0040038, GO:0042596, GO:0042886, GO:0043226, GO:0043227, GO:0043228, GO:0043229, GO:0043231, GO:0043232, GO:0043233, GO:0043254, GO:0044085, GO:0044087, GO:0044089, GO:0044703, GO:0045010, GO:0045184, GO:0046907, GO:0048193, GO:0048285, GO:0048468, GO:0048471, GO:0048518, GO:0048522, GO:0048609, GO:0048666, GO:0048699, GO:0048731, GO:0048856, GO:0048869, GO:0050789, GO:0050794, GO:0050896, GO:0051017, GO:0051128, GO:0051130, GO:0051179, GO:0051234, GO:0051293, GO:0051295, GO:0051301, GO:0051321, GO:0051493, GO:0051495, GO:0051640, GO:0051641, GO:0051649, GO:0051653, GO:0051656, GO:0060996, GO:0061024, GO:0061572, GO:0061640, GO:0065007, GO:0065008, GO:0070013, GO:0070649, GO:0071705, GO:0071840, GO:0071944, GO:0090066, GO:0097435, GO:0097708, GO:0098590, GO:0099024, GO:0099568, GO:0110009, GO:0110053, GO:0120036, GO:0140013, GO:1902903, GO:1902905, GO:1903046, GO:0008017, GO:0030041, GO:0051639	microtubule cytoskeleton organization, nuclear division, cytokinesis, behavioral fear response, behavioral defense response, molecular_function, actin binding, binding, protein binding, cellular_component, intracellular anatomical structure, nucleus, nucleoplasm, cytoplasm, Golgi apparatus, cytosol, cytoskeleton, plasma membrane, cell cortex, transport, response to stress, defense response, organelle organization, cytoskeleton organization, actin filament organization, microtubule-based process, cell cycle, female meiotic nuclear division, multicellular organism development, gamete generation, female gamete generation, nervous system development, behavior, regulation of actin polymerization or depolymerization, cytoskeletal protein binding, intracellular protein localization, biological_process, cellular process, membrane invagination, positive regulation of organelle organization, endomembrane system, vesicle membrane, protein transport, peptide transport, membrane, cellular component organization, vesicle-mediated transport, dendrite development, sexual reproduction, neurogenesis, cell cycle process, cellular process involved in reproduction in multicellular organism, reproductive process, cellular component assembly, actin filament-based process, cell projection organization, actin cytoskeleton organization, parallel actin filament bundle assembly, cell differentiation, neuron differentiation, cytoplasmic vesicle membrane, regulation of actin filament length, regulation of actin filament polymerization, positive regulation of actin filament polymerization, organelle membrane, neuron projection development, positive regulation of protein-containing complex assembly, cytoplasmic vesicle, membrane-enclosed lumen, nuclear lumen, vesicle, cell division site, cleavage furrow, regulation of protein polymerization, positive regulation of protein polymerization, multicellular organismal process, developmental process, cytokinetic process, regulation of cellular component size, regulation of actin cytoskeleton organization, regulation of actin filament-based process, macromolecule localization, regulation of organelle organization, meiotic cytokinesis, multicellular organismal response to stress, cleavage furrow formation, polar body extrusion after meiotic divisions, fear response, amide transport, organelle, membrane-bounded organelle, membraneless organelle, intracellular organelle, intracellular membrane-bounded organelle, intracellular membraneless organelle, organelle lumen, regulation of protein-containing complex assembly, cellular component biogenesis, regulation of cellular component biogenesis, positive regulation of cellular component biogenesis, multi-organism reproductive process, actin nucleation, establishment of protein localization, intracellular transport, Golgi vesicle transport, organelle fission, cell development, perinuclear region of cytoplasm, positive regulation of biological process, positive regulation of cellular process, multicellular organismal reproductive process, neuron development, generation of neurons, system development, anatomical structure development, cellular developmental process, regulation of biological process, regulation of cellular process, response to stimulus, actin filament bundle assembly, regulation of cellular component organization, positive regulation of cellular component organization, localization, establishment of localization, establishment of spindle localization, establishment of meiotic spindle localization, cell division, meiotic cell cycle, regulation of cytoskeleton organization, positive regulation of cytoskeleton organization, organelle localization, cellular localization, establishment of localization in cell, spindle localization, establishment of organelle localization, dendritic spine development, membrane organization, actin filament bundle organization, cytoskeleton-dependent cytokinesis, biological regulation, regulation of biological quality, intracellular organelle lumen, formin-nucleated actin cable assembly, nitrogen compound transport, cellular component organization or biogenesis, cell periphery, regulation of anatomical structure size, supramolecular fiber organization, intracellular vesicle, plasma membrane region, plasma membrane invagination, cytoplasmic region, formin-nucleated actin cable organization, regulation of actin filament organization, plasma membrane bounded cell projection organization, meiotic nuclear division, regulation of supramolecular fiber organization, positive regulation of supramolecular fiber organization, meiotic cell cycle process, microtubule binding, actin filament polymerization, actin filament network formation	KIND	52.4441	0.24111	0.324247	0.743602	0.457117	0.995606	GABA-14
g5063	-	Subunit of the peripheral V1 complex of vacuolar ATPase. Subunit C is necessary for the assembly of the catalytic sector of the enzyme and is likely to have a specific function in its catalytic activity. V-ATPase is responsible for acidifying a variety of intracellular compartments in eukaryotic cells	IPR004907, IPR036132	ATPase, V1 complex, subunit C, Vacuolar ATP synthase subunit C superfamily	GO:0000221, GO:0000323, GO:0003674, GO:0003824, GO:0005215, GO:0005575, GO:0005622, GO:0005737, GO:0005764, GO:0005765, GO:0005773, GO:0005774, GO:0006810, GO:0006811, GO:0006812, GO:0008150, GO:0008324, GO:0008553, GO:0015075, GO:0015078, GO:0015318, GO:0015399, GO:0015662, GO:0015988, GO:0016020, GO:0016462, GO:0016469, GO:0016471, GO:0016787, GO:0016817, GO:0016818, GO:0016887, GO:0017111, GO:0019829, GO:0022804, GO:0022853, GO:0022857, GO:0022890, GO:0031090, GO:0032991, GO:0033176, GO:0033178, GO:0033180, GO:0034220, GO:0042625, GO:0042626, GO:0043226, GO:0043227, GO:0043229, GO:0043231, GO:0044769, GO:0046961, GO:0051179, GO:0051234, GO:0055085, GO:0098588, GO:0098655, GO:0098660, GO:0098662, GO:0098796, GO:0098852, GO:1902600	vacuolar proton-transporting V-type ATPase, V1 domain, lytic vacuole, molecular_function, catalytic activity, transporter activity, cellular_component, intracellular anatomical structure, cytoplasm, lysosome, lysosomal membrane, vacuole, vacuolar membrane, transport, monoatomic ion transport, monoatomic cation transport, biological_process, monoatomic cation transmembrane transporter activity, P-type proton-exporting transporter activity, monoatomic ion transmembrane transporter activity, proton transmembrane transporter activity, inorganic molecular entity transmembrane transporter activity, primary active transmembrane transporter activity, P-type ion transporter activity, energy coupled proton transmembrane transport, against electrochemical gradient, membrane, pyrophosphatase activity, proton-transporting two-sector ATPase complex, vacuolar proton-transporting V-type ATPase complex, hydrolase activity, hydrolase activity, acting on acid anhydrides, hydrolase activity, acting on acid anhydrides, in phosphorus-containing anhydrides, ATP hydrolysis activity, ribonucleoside triphosphate phosphatase activity, ATPase-coupled monoatomic cation transmembrane transporter activity, active transmembrane transporter activity, active monoatomic ion transmembrane transporter activity, transmembrane transporter activity, inorganic cation transmembrane transporter activity, organelle membrane, protein-containing complex, proton-transporting V-type ATPase complex, proton-transporting two-sector ATPase complex, catalytic domain, proton-transporting V-type ATPase, V1 domain, monoatomic ion transmembrane transport, ATPase-coupled ion transmembrane transporter activity, ATPase-coupled transmembrane transporter activity, organelle, membrane-bounded organelle, intracellular organelle, intracellular membrane-bounded organelle, ATPase activity, coupled to transmembrane movement of ions, rotational mechanism, proton-transporting ATPase activity, rotational mechanism, localization, establishment of localization, transmembrane transport, bounding membrane of organelle, monoatomic cation transmembrane transport, inorganic ion transmembrane transport, inorganic cation transmembrane transport, membrane protein complex, lytic vacuole membrane, proton transmembrane transport	V-ATPase_C	40.9477	-0.15475	0.40005	-0.386827	0.698884	0.995606	GABA-14
g5088	TMEM55A	Transmembrane protein 55A	IPR019178	Phosphatidylinositol 4, 5-bisphosphate 4-phosphatase	GO:0000323, GO:0003674, GO:0003824, GO:0005575, GO:0005622, GO:0005737, GO:0005764, GO:0005765, GO:0005768, GO:0005770, GO:0005773, GO:0005774, GO:0006629, GO:0006644, GO:0006650, GO:0006793, GO:0006796, GO:0008150, GO:0008152, GO:0009987, GO:0010008, GO:0012505, GO:0016020, GO:0016311, GO:0016787, GO:0016788, GO:0016791, GO:0019637, GO:0030258, GO:0031090, GO:0031410, GO:0031902, GO:0031982, GO:0034593, GO:0034596, GO:0034597, GO:0042578, GO:0043226, GO:0043227, GO:0043229, GO:0043231, GO:0044238, GO:0046486, GO:0046488, GO:0046839, GO:0046856, GO:0052866, GO:0097708, GO:0098588, GO:0098852, GO:0106019, GO:0005886, GO:0030670	lytic vacuole, molecular_function, catalytic activity, cellular_component, intracellular anatomical structure, cytoplasm, lysosome, lysosomal membrane, endosome, late endosome, vacuole, vacuolar membrane, lipid metabolic process, phospholipid metabolic process, glycerophospholipid metabolic process, phosphorus metabolic process, phosphate-containing compound metabolic process, biological_process, metabolic process, cellular process, endosome membrane, endomembrane system, membrane, dephosphorylation, hydrolase activity, hydrolase activity, acting on ester bonds, phosphatase activity, organophosphate metabolic process, lipid modification, organelle membrane, cytoplasmic vesicle, late endosome membrane, vesicle, phosphatidylinositol bisphosphate phosphatase activity, phosphatidylinositol phosphate 4-phosphatase activity, phosphatidylinositol-4,5-bisphosphate 4-phosphatase activity, phosphoric ester hydrolase activity, organelle, membrane-bounded organelle, intracellular organelle, intracellular membrane-bounded organelle, primary metabolic process, glycerolipid metabolic process, phosphatidylinositol metabolic process, phospholipid dephosphorylation, phosphatidylinositol dephosphorylation, phosphatidylinositol phosphate phosphatase activity, intracellular vesicle, bounding membrane of organelle, lytic vacuole membrane, phosphatidylinositol-4,5-bisphosphate phosphatase activity, plasma membrane, phagocytic vesicle membrane	Tmemb_55A	43.1431	-0.0583244	0.344412	-0.169345	0.865526	0.995606	GABA-14
g5089	NECAB1	N-terminal EF-hand calcium binding protein 1	IPR018247, IPR007138, IPR002048, IPR039862, IPR011992, IPR011008	EF-Hand 1, calcium-binding site, Antibiotic biosynthesis monooxygenase domain, EF-hand domain, N-terminal EF-hand calcium binding protein 1/2/3, EF-hand domain pair, Dimeric alpha-beta barrel	GO:0003674, GO:0005488, GO:0005509, GO:0005575, GO:0005622, GO:0005634, GO:0005654, GO:0005737, GO:0005829, GO:0031974, GO:0031981, GO:0043167, GO:0043169, GO:0043226, GO:0043227, GO:0043229, GO:0043231, GO:0043233, GO:0046872, GO:0070013, GO:0042984	molecular_function, binding, calcium ion binding, cellular_component, intracellular anatomical structure, nucleus, nucleoplasm, cytoplasm, cytosol, membrane-enclosed lumen, nuclear lumen, ion binding, cation binding, organelle, membrane-bounded organelle, intracellular organelle, intracellular membrane-bounded organelle, organelle lumen, metal ion binding, intracellular organelle lumen, regulation of amyloid precursor protein biosynthetic process	ABM, EF-hand_5, EF-hand_8	62.3727	0.0981235	0.321501	0.305204	0.760211	0.995606	GABA-14
g5090	TMEM64	Transmembrane protein 64	IPR032816, IPR053069	VTT domain, TVP38/Transmembrane protein 64	GO:0001503, GO:0001649, GO:0002682, GO:0002684, GO:0002761, GO:0002763, GO:0005575, GO:0005622, GO:0005737, GO:0005783, GO:0006873, GO:0006874, GO:0007154, GO:0007165, GO:0007166, GO:0007267, GO:0008150, GO:0009966, GO:0009968, GO:0009987, GO:0010646, GO:0010648, GO:0012505, GO:0016020, GO:0016055, GO:0019725, GO:0023051, GO:0023052, GO:0023057, GO:0030003, GO:0030111, GO:0030154, GO:0030178, GO:0030278, GO:0030279, GO:0032501, GO:0032502, GO:0034103, GO:0034105, GO:0042592, GO:0043226, GO:0043227, GO:0043229, GO:0043231, GO:0043462, GO:0045124, GO:0045595, GO:0045596, GO:0045597, GO:0045598, GO:0045600, GO:0045637, GO:0045639, GO:0045667, GO:0045668, GO:0045670, GO:0045672, GO:0045780, GO:0046850, GO:0046852, GO:0048518, GO:0048519, GO:0048522, GO:0048523, GO:0048583, GO:0048585, GO:0048869, GO:0048878, GO:0050789, GO:0050790, GO:0050793, GO:0050794, GO:0050801, GO:0050896, GO:0051093, GO:0051094, GO:0051239, GO:0051240, GO:0051241, GO:0051336, GO:0051480, GO:0051716, GO:0055074, GO:0055080, GO:0055082, GO:0060070, GO:0060828, GO:0065007, GO:0065008, GO:0065009, GO:0090090, GO:0098771, GO:1902105, GO:1902107, GO:1903706, GO:1903708, GO:2000026	ossification, osteoblast differentiation, regulation of immune system process, positive regulation of immune system process, regulation of myeloid leukocyte differentiation, positive regulation of myeloid leukocyte differentiation, cellular_component, intracellular anatomical structure, cytoplasm, endoplasmic reticulum, intracellular monoatomic ion homeostasis, intracellular calcium ion homeostasis, cell communication, signal transduction, cell surface receptor signaling pathway, cell-cell signaling, biological_process, regulation of signal transduction, negative regulation of signal transduction, cellular process, regulation of cell communication, negative regulation of cell communication, endomembrane system, membrane, Wnt signaling pathway, cellular homeostasis, regulation of signaling, signaling, negative regulation of signaling, intracellular monoatomic cation homeostasis, regulation of Wnt signaling pathway, cell differentiation, negative regulation of Wnt signaling pathway, regulation of ossification, negative regulation of ossification, multicellular organismal process, developmental process, regulation of tissue remodeling, positive regulation of tissue remodeling, homeostatic process, organelle, membrane-bounded organelle, intracellular organelle, intracellular membrane-bounded organelle, regulation of ATP-dependent activity, regulation of bone resorption, regulation of cell differentiation, negative regulation of cell differentiation, positive regulation of cell differentiation, regulation of fat cell differentiation, positive regulation of fat cell differentiation, regulation of myeloid cell differentiation, positive regulation of myeloid cell differentiation, regulation of osteoblast differentiation, negative regulation of osteoblast differentiation, regulation of osteoclast differentiation, positive regulation of osteoclast differentiation, positive regulation of bone resorption, regulation of bone remodeling, positive regulation of bone remodeling, positive regulation of biological process, negative regulation of biological process, positive regulation of cellular process, negative regulation of cellular process, regulation of response to stimulus, negative regulation of response to stimulus, cellular developmental process, chemical homeostasis, regulation of biological process, regulation of catalytic activity, regulation of developmental process, regulation of cellular process, monoatomic ion homeostasis, response to stimulus, negative regulation of developmental process, positive regulation of developmental process, regulation of multicellular organismal process, positive regulation of multicellular organismal process, negative regulation of multicellular organismal process, regulation of hydrolase activity, regulation of cytosolic calcium ion concentration, cellular response to stimulus, calcium ion homeostasis, monoatomic cation homeostasis, intracellular chemical homeostasis, canonical Wnt signaling pathway, regulation of canonical Wnt signaling pathway, biological regulation, regulation of biological quality, regulation of molecular function, negative regulation of canonical Wnt signaling pathway, inorganic ion homeostasis, regulation of leukocyte differentiation, positive regulation of leukocyte differentiation, regulation of hemopoiesis, positive regulation of hemopoiesis, regulation of multicellular organismal development	SNARE_assoc	22.4696	-0.0302392	0.451093	-0.0670354	0.946554	0.995606	GABA-14
g5095	FAM65B	Family with sequence similarity 65, member B	IPR026136, IPR031780, IPR011989, IPR016024	RIPOR family member 3, FAM65, N-terminal, Armadillo-like helical, Armadillo-type fold	GO:0000902, GO:0002064, GO:0002065, GO:0002066, GO:0002093, GO:0002682, GO:0002683, GO:0002684, GO:0002685, GO:0002686, GO:0002687, GO:0002688, GO:0002690, GO:0002691, GO:0002693, GO:0002694, GO:0002695, GO:0003008, GO:0003674, GO:0005488, GO:0005515, GO:0005575, GO:0005622, GO:0005737, GO:0005856, GO:0005886, GO:0006935, GO:0007088, GO:0007155, GO:0007162, GO:0007275, GO:0007346, GO:0007399, GO:0007423, GO:0007517, GO:0007519, GO:0007600, GO:0007605, GO:0008104, GO:0008150, GO:0008285, GO:0008544, GO:0009605, GO:0009612, GO:0009628, GO:0009653, GO:0009790, GO:0009887, GO:0009888, GO:0009913, GO:0009966, GO:0009968, GO:0009987, GO:0010564, GO:0010646, GO:0010648, GO:0010830, GO:0010831, GO:0014706, GO:0014902, GO:0014904, GO:0016020, GO:0016043, GO:0016324, GO:0022008, GO:0022407, GO:0022408, GO:0022603, GO:0022607, GO:0023051, GO:0023057, GO:0030030, GO:0030154, GO:0030155, GO:0030175, GO:0030182, GO:0030334, GO:0030335, GO:0030336, GO:0030855, GO:0031175, GO:0031252, GO:0031253, GO:0031256, GO:0031344, GO:0031346, GO:0032091, GO:0032101, GO:0032103, GO:0032420, GO:0032421, GO:0032501, GO:0032502, GO:0032589, GO:0032878, GO:0032879, GO:0032880, GO:0032886, GO:0032944, GO:0032945, GO:0032989, GO:0033036, GO:0033043, GO:0034097, GO:0035023, GO:0035024, GO:0035315, GO:0040011, GO:0040012, GO:0040013, GO:0040017, GO:0042127, GO:0042129, GO:0042130, GO:0042221, GO:0042330, GO:0042471, GO:0042472, GO:0042490, GO:0042491, GO:0042692, GO:0042802, GO:0042995, GO:0043005, GO:0043226, GO:0043228, GO:0043229, GO:0043232, GO:0043393, GO:0043583, GO:0043933, GO:0044085, GO:0044087, GO:0044089, GO:0044092, GO:0044093, GO:0045177, GO:0045184, GO:0045595, GO:0045597, GO:0045661, GO:0045663, GO:0045787, GO:0046578, GO:0046580, GO:0048468, GO:0048513, GO:0048518, GO:0048519, GO:0048522, GO:0048523, GO:0048562, GO:0048568, GO:0048583, GO:0048584, GO:0048585, GO:0048598, GO:0048666, GO:0048667, GO:0048699, GO:0048731, GO:0048741, GO:0048839, GO:0048856, GO:0048869, GO:0050670, GO:0050672, GO:0050789, GO:0050793, GO:0050794, GO:0050863, GO:0050865, GO:0050866, GO:0050868, GO:0050877, GO:0050896, GO:0050920, GO:0050921, GO:0050954, GO:0051056, GO:0051058, GO:0051094, GO:0051098, GO:0051099, GO:0051100, GO:0051128, GO:0051130, GO:0051146, GO:0051147, GO:0051149, GO:0051153, GO:0051155, GO:0051179, GO:0051234, GO:0051249, GO:0051250, GO:0051259, GO:0051260, GO:0051489, GO:0051491, GO:0051493, GO:0051716, GO:0051726, GO:0051783, GO:0055001, GO:0055002, GO:0060088, GO:0060113, GO:0060117, GO:0060119, GO:0060122, GO:0060142, GO:0060143, GO:0060171, GO:0060236, GO:0060341, GO:0060429, GO:0060491, GO:0060537, GO:0060538, GO:0060563, GO:0061061, GO:0065003, GO:0065007, GO:0065009, GO:0070507, GO:0070663, GO:0070664, GO:0070887, GO:0071214, GO:0071260, GO:0071345, GO:0071496, GO:0071622, GO:0071624, GO:0071840, GO:0071889, GO:0071944, GO:0090022, GO:0090023, GO:0090068, GO:0090169, GO:0090224, GO:0090596, GO:0098590, GO:0098858, GO:0098862, GO:0104004, GO:0120025, GO:0120032, GO:0120034, GO:0120035, GO:0120036, GO:1901673, GO:1901739, GO:1901741, GO:1902115, GO:1902531, GO:1902532, GO:1902622, GO:1902624, GO:1903037, GO:1903038, GO:1903828, GO:1903903, GO:1903904, GO:1905098, GO:1905871, GO:1905872, GO:1990868, GO:1990869, GO:2000114, GO:2000145, GO:2000146, GO:2000147, GO:2000389, GO:2000391, GO:2000401, GO:2000402, GO:2000404, GO:2000405, GO:2001107	cell morphogenesis, epithelial cell development, columnar/cuboidal epithelial cell differentiation, columnar/cuboidal epithelial cell development, auditory receptor cell morphogenesis, regulation of immune system process, negative regulation of immune system process, positive regulation of immune system process, regulation of leukocyte migration, negative regulation of leukocyte migration, positive regulation of leukocyte migration, regulation of leukocyte chemotaxis, positive regulation of leukocyte chemotaxis, regulation of cellular extravasation, positive regulation of cellular extravasation, regulation of leukocyte activation, negative regulation of leukocyte activation, system process, molecular_function, binding, protein binding, cellular_component, intracellular anatomical structure, cytoplasm, cytoskeleton, plasma membrane, chemotaxis, regulation of mitotic nuclear division, cell adhesion, negative regulation of cell adhesion, multicellular organism development, regulation of mitotic cell cycle, nervous system development, sensory organ development, muscle organ development, skeletal muscle tissue development, sensory perception, sensory perception of sound, intracellular protein localization, biological_process, negative regulation of cell population proliferation, epidermis development, response to external stimulus, response to mechanical stimulus, response to abiotic stimulus, anatomical structure morphogenesis, embryo development, animal organ morphogenesis, tissue development, epidermal cell differentiation, regulation of signal transduction, negative regulation of signal transduction, cellular process, regulation of cell cycle process, regulation of cell communication, negative regulation of cell communication, regulation of myotube differentiation, positive regulation of myotube differentiation, striated muscle tissue development, myotube differentiation, myotube cell development, membrane, cellular component organization, apical plasma membrane, neurogenesis, regulation of cell-cell adhesion, negative regulation of cell-cell adhesion, regulation of anatomical structure morphogenesis, cellular component assembly, regulation of signaling, negative regulation of signaling, cell projection organization, cell differentiation, regulation of cell adhesion, filopodium, neuron differentiation, regulation of cell migration, positive regulation of cell migration, negative regulation of cell migration, epithelial cell differentiation, neuron projection development, cell leading edge, cell projection membrane, leading edge membrane, regulation of cell projection organization, positive regulation of cell projection organization, negative regulation of protein binding, regulation of response to external stimulus, positive regulation of response to external stimulus, stereocilium, stereocilium bundle, multicellular organismal process, developmental process, neuron projection membrane, regulation of establishment or maintenance of cell polarity, regulation of localization, regulation of protein localization, regulation of microtubule-based process, regulation of mononuclear cell proliferation, negative regulation of mononuclear cell proliferation, cellular anatomical entity morphogenesis, macromolecule localization, regulation of organelle organization, response to cytokine, regulation of Rho protein signal transduction, negative regulation of Rho protein signal transduction, hair cell differentiation, locomotion, regulation of locomotion, negative regulation of locomotion, positive regulation of locomotion, regulation of cell population proliferation, regulation of T cell proliferation, negative regulation of T cell proliferation, response to chemical, taxis, ear morphogenesis, inner ear morphogenesis, mechanoreceptor differentiation, inner ear auditory receptor cell differentiation, muscle cell differentiation, identical protein binding, cell projection, neuron projection, organelle, membraneless organelle, intracellular organelle, intracellular membraneless organelle, regulation of protein binding, ear development, protein-containing complex organization, cellular component biogenesis, regulation of cellular component biogenesis, positive regulation of cellular component biogenesis, negative regulation of molecular function, positive regulation of molecular function, apical part of cell, establishment of protein localization, regulation of cell differentiation, positive regulation of cell differentiation, regulation of myoblast differentiation, positive regulation of myoblast differentiation, positive regulation of cell cycle, regulation of Ras protein signal transduction, negative regulation of Ras protein signal transduction, cell development, animal organ development, positive regulation of biological process, negative regulation of biological process, positive regulation of cellular process, negative regulation of cellular process, embryonic organ morphogenesis, embryonic organ development, regulation of response to stimulus, positive regulation of response to stimulus, negative regulation of response to stimulus, embryonic morphogenesis, neuron development, cell morphogenesis involved in neuron differentiation, generation of neurons, system development, skeletal muscle fiber development, inner ear development, anatomical structure development, cellular developmental process, regulation of lymphocyte proliferation, negative regulation of lymphocyte proliferation, regulation of biological process, regulation of developmental process, regulation of cellular process, regulation of T cell activation, regulation of cell activation, negative regulation of cell activation, negative regulation of T cell activation, nervous system process, response to stimulus, regulation of chemotaxis, positive regulation of chemotaxis, sensory perception of mechanical stimulus, regulation of small GTPase mediated signal transduction, negative regulation of small GTPase mediated signal transduction, positive regulation of developmental process, regulation of binding, positive regulation of binding, negative regulation of binding, regulation of cellular component organization, positive regulation of cellular component organization, striated muscle cell differentiation, regulation of muscle cell differentiation, positive regulation of muscle cell differentiation, regulation of striated muscle cell differentiation, positive regulation of striated muscle cell differentiation, localization, establishment of localization, regulation of lymphocyte activation, negative regulation of lymphocyte activation, protein complex oligomerization, protein homooligomerization, regulation of filopodium assembly, positive regulation of filopodium assembly, regulation of cytoskeleton organization, cellular response to stimulus, regulation of cell cycle, regulation of nuclear division, muscle cell development, striated muscle cell development, auditory receptor cell stereocilium organization, inner ear receptor cell differentiation, auditory receptor cell development, inner ear receptor cell development, inner ear receptor cell stereocilium organization, regulation of syncytium formation by plasma membrane fusion, positive regulation of syncytium formation by plasma membrane fusion, stereocilium membrane, regulation of mitotic spindle organization, regulation of cellular localization, epithelium development, regulation of cell projection assembly, muscle tissue development, skeletal muscle organ development, neuroepithelial cell differentiation, muscle structure development, protein-containing complex assembly, biological regulation, regulation of molecular function, regulation of microtubule cytoskeleton organization, regulation of leukocyte proliferation, negative regulation of leukocyte proliferation, cellular response to chemical stimulus, cellular response to abiotic stimulus, cellular response to mechanical stimulus, cellular response to cytokine stimulus, cellular response to external stimulus, regulation of granulocyte chemotaxis, positive regulation of granulocyte chemotaxis, cellular component organization or biogenesis, 14-3-3 protein binding, cell periphery, regulation of neutrophil chemotaxis, positive regulation of neutrophil chemotaxis, positive regulation of cell cycle process, regulation of spindle assembly, regulation of spindle organization, sensory organ morphogenesis, plasma membrane region, actin-based cell projection, cluster of actin-based cell projections, cellular response to environmental stimulus, plasma membrane bounded cell projection, regulation of plasma membrane bounded cell projection assembly, positive regulation of plasma membrane bounded cell projection assembly, regulation of plasma membrane bounded cell projection organization, plasma membrane bounded cell projection organization, regulation of mitotic spindle assembly, regulation of myoblast fusion, positive regulation of myoblast fusion, regulation of organelle assembly, regulation of intracellular signal transduction, negative regulation of intracellular signal transduction, regulation of neutrophil migration, positive regulation of neutrophil migration, regulation of leukocyte cell-cell adhesion, negative regulation of leukocyte cell-cell adhesion, negative regulation of protein localization, regulation of establishment of T cell polarity, negative regulation of establishment of T cell polarity, negative regulation of guanyl-nucleotide exchange factor activity, regulation of protein localization to cell leading edge, negative regulation of protein localization to cell leading edge, response to chemokine, cellular response to chemokine, regulation of establishment of cell polarity, regulation of cell motility, negative regulation of cell motility, positive regulation of cell motility, regulation of neutrophil extravasation, positive regulation of neutrophil extravasation, regulation of lymphocyte migration, negative regulation of lymphocyte migration, regulation of T cell migration, negative regulation of T cell migration, negative regulation of Rho guanyl-nucleotide exchange factor activity	PL48	70.1689	0.207041	0.331943	0.623725	0.532808	0.995606	GABA-14
g5099	ZBTB10	zinc finger and BTB	IPR036236, IPR000210, IPR013087, IPR011333, IPR050457	Zinc finger C2H2 superfamily, BTB/POZ domain, Zinc finger C2H2-type, SKP1/BTB/POZ domain superfamily, Zinc finger and BTB domain-containing	GO:0000122, GO:0000976, GO:0000977, GO:0000981, GO:0001067, GO:0001227, GO:0003674, GO:0003676, GO:0003677, GO:0003690, GO:0003700, GO:0005488, GO:0005575, GO:0005622, GO:0005634, GO:0005654, GO:0006139, GO:0006351, GO:0006355, GO:0006357, GO:0008150, GO:0008152, GO:0009058, GO:0009059, GO:0009889, GO:0009890, GO:0009892, GO:0009987, GO:0010467, GO:0010468, GO:0010556, GO:0010558, GO:0010605, GO:0010629, GO:0016070, GO:0019219, GO:0019222, GO:0031974, GO:0031981, GO:0032774, GO:0034654, GO:0043167, GO:0043169, GO:0043170, GO:0043226, GO:0043227, GO:0043229, GO:0043231, GO:0043233, GO:0043565, GO:0044238, GO:0045892, GO:0045934, GO:0046872, GO:0048519, GO:0048523, GO:0050789, GO:0050794, GO:0051252, GO:0051253, GO:0060255, GO:0065007, GO:0070013, GO:0080090, GO:0090304, GO:0140110, GO:1901363, GO:1902679, GO:1990837, GO:2001141, GO:0000978, GO:0005515	negative regulation of transcription by RNA polymerase II, transcription cis-regulatory region binding, RNA polymerase II transcription regulatory region sequence-specific DNA binding, DNA-binding transcription factor activity, RNA polymerase II-specific, transcription regulatory region nucleic acid binding, DNA-binding transcription repressor activity, RNA polymerase II-specific, molecular_function, nucleic acid binding, DNA binding, double-stranded DNA binding, DNA-binding transcription factor activity, binding, cellular_component, intracellular anatomical structure, nucleus, nucleoplasm, nucleobase-containing compound metabolic process, DNA-templated transcription, regulation of DNA-templated transcription, regulation of transcription by RNA polymerase II, biological_process, metabolic process, biosynthetic process, macromolecule biosynthetic process, regulation of biosynthetic process, negative regulation of biosynthetic process, negative regulation of metabolic process, cellular process, gene expression, regulation of gene expression, regulation of macromolecule biosynthetic process, negative regulation of macromolecule biosynthetic process, negative regulation of macromolecule metabolic process, negative regulation of gene expression, RNA metabolic process, regulation of nucleobase-containing compound metabolic process, regulation of metabolic process, membrane-enclosed lumen, nuclear lumen, RNA biosynthetic process, nucleobase-containing compound biosynthetic process, ion binding, cation binding, macromolecule metabolic process, organelle, membrane-bounded organelle, intracellular organelle, intracellular membrane-bounded organelle, organelle lumen, sequence-specific DNA binding, primary metabolic process, negative regulation of DNA-templated transcription, negative regulation of nucleobase-containing compound metabolic process, metal ion binding, negative regulation of biological process, negative regulation of cellular process, regulation of biological process, regulation of cellular process, regulation of RNA metabolic process, negative regulation of RNA metabolic process, regulation of macromolecule metabolic process, biological regulation, intracellular organelle lumen, regulation of primary metabolic process, nucleic acid metabolic process, transcription regulator activity, heterocyclic compound binding, negative regulation of RNA biosynthetic process, sequence-specific double-stranded DNA binding, regulation of RNA biosynthetic process, RNA polymerase II cis-regulatory region sequence-specific DNA binding, protein binding	BTB, zf-H2C2_5	26.051	0.302387	0.461475	0.655262	0.512299	0.995606	GABA-14
g5116	mtdh	Protein LYRIC-like isoform X1	IPR052305, IPR031402	Transcriptional Regulators and Tumor Expansion, Protein LYRIC	GO:0003712, GO:0005634, GO:0006357, GO:0043066, GO:0043123, GO:0045766	transcription coregulator activity, nucleus, regulation of transcription by RNA polymerase II, negative regulation of apoptotic process, positive regulation of canonical NF-kappaB signal transduction, positive regulation of angiogenesis	LYRIC	31.2373	0.0765818	0.389064	0.196836	0.843956	0.995606	GABA-14
g5129	-	Tyrosine 3-monooxygenase tryptophan 5-monooxygenase activation protein, beta polypeptide like	IPR000308, IPR023410, IPR023409, IPR036815	14-3-3 protein, 14-3-3 domain, conserved site, 14-3-3 domain superfamily	-	-	2003-03-14	33.4157	-0.297556	0.394892	-0.753512	0.451142	0.995606	GABA-14
g515	TOP1	Topoisomerase (DNA) I	IPR001631, IPR013500, IPR048045, IPR011010, IPR013499, IPR025834, IPR036202, IPR014727, IPR013030, IPR014711, IPR013034, IPR051062, IPR018521, IPR008336	DNA topoisomerase I, catalytic core, eukaryotic-type, DNA-binding domain, DNA breaking-rejoining enzyme, Topoisomerase I C-terminal domain, DNA binding, N-terminal domain superfamily, alpha/beta subdomain, N-terminal domain 2, alpha-helical subdomain, N-terminal domain 1, DNA topoisomerase IB, active site	GO:0000166, GO:0000228, GO:0000932, GO:0000976, GO:0000977, GO:0000978, GO:0000987, GO:0001046, GO:0001067, GO:0001650, GO:0001651, GO:0003674, GO:0003676, GO:0003677, GO:0003682, GO:0003690, GO:0003697, GO:0003824, GO:0003916, GO:0003917, GO:0004672, GO:0004674, GO:0005488, GO:0005515, GO:0005524, GO:0005575, GO:0005622, GO:0005634, GO:0005654, GO:0005657, GO:0005694, GO:0005730, GO:0005737, GO:0006139, GO:0006259, GO:0006260, GO:0006265, GO:0006325, GO:0006338, GO:0006351, GO:0006468, GO:0006793, GO:0006796, GO:0006996, GO:0007059, GO:0007275, GO:0007623, GO:0008150, GO:0008152, GO:0008219, GO:0009058, GO:0009059, GO:0009303, GO:0009330, GO:0009790, GO:0009987, GO:0010467, GO:0010468, GO:0012501, GO:0016032, GO:0016043, GO:0016070, GO:0016072, GO:0016301, GO:0016310, GO:0016740, GO:0016772, GO:0016773, GO:0016853, GO:0017076, GO:0018105, GO:0018193, GO:0018209, GO:0019222, GO:0019538, GO:0019904, GO:0030554, GO:0031298, GO:0031490, GO:0031974, GO:0031981, GO:0032501, GO:0032502, GO:0032553, GO:0032555, GO:0032559, GO:0032774, GO:0032922, GO:0032991, GO:0032993, GO:0034654, GO:0035639, GO:0035770, GO:0036094, GO:0036211, GO:0036464, GO:0036477, GO:0040016, GO:0042221, GO:0043025, GO:0043167, GO:0043168, GO:0043170, GO:0043204, GO:0043226, GO:0043227, GO:0043228, GO:0043229, GO:0043231, GO:0043232, GO:0043233, GO:0043412, GO:0043565, GO:0043596, GO:0044238, GO:0044297, GO:0044403, GO:0044419, GO:0044877, GO:0048511, GO:0048856, GO:0050789, GO:0050896, GO:0051276, GO:0051301, GO:0060255, GO:0065007, GO:0070013, GO:0071103, GO:0071840, GO:0090304, GO:0097100, GO:0097367, GO:0140096, GO:0140097, GO:1901265, GO:1901363, GO:1990837, GO:1990904	nucleotide binding, nuclear chromosome, P-body, transcription cis-regulatory region binding, RNA polymerase II transcription regulatory region sequence-specific DNA binding, RNA polymerase II cis-regulatory region sequence-specific DNA binding, cis-regulatory region sequence-specific DNA binding, core promoter sequence-specific DNA binding, transcription regulatory region nucleic acid binding, fibrillar center, dense fibrillar component, molecular_function, nucleic acid binding, DNA binding, chromatin binding, double-stranded DNA binding, single-stranded DNA binding, catalytic activity, DNA topoisomerase activity, DNA topoisomerase type I (single strand cut, ATP-independent) activity, protein kinase activity, protein serine/threonine kinase activity, binding, protein binding, ATP binding, cellular_component, intracellular anatomical structure, nucleus, nucleoplasm, replication fork, chromosome, nucleolus, cytoplasm, nucleobase-containing compound metabolic process, DNA metabolic process, DNA replication, DNA topological change, chromatin organization, chromatin remodeling, DNA-templated transcription, protein phosphorylation, phosphorus metabolic process, phosphate-containing compound metabolic process, organelle organization, chromosome segregation, multicellular organism development, circadian rhythm, biological_process, metabolic process, cell death, biosynthetic process, macromolecule biosynthetic process, rRNA transcription, DNA topoisomerase type II (double strand cut, ATP-hydrolyzing) complex, embryo development, cellular process, gene expression, regulation of gene expression, programmed cell death, viral process, cellular component organization, RNA metabolic process, rRNA metabolic process, kinase activity, phosphorylation, transferase activity, transferase activity, transferring phosphorus-containing groups, phosphotransferase activity, alcohol group as acceptor, isomerase activity, purine nucleotide binding, peptidyl-serine phosphorylation, peptidyl-amino acid modification, peptidyl-serine modification, regulation of metabolic process, protein metabolic process, protein domain specific binding, adenyl nucleotide binding, replication fork protection complex, chromatin DNA binding, membrane-enclosed lumen, nuclear lumen, multicellular organismal process, developmental process, ribonucleotide binding, purine ribonucleotide binding, adenyl ribonucleotide binding, RNA biosynthetic process, circadian regulation of gene expression, protein-containing complex, protein-DNA complex, nucleobase-containing compound biosynthetic process, purine ribonucleoside triphosphate binding, ribonucleoprotein granule, small molecule binding, protein modification process, cytoplasmic ribonucleoprotein granule, somatodendritic compartment, embryonic cleavage, response to chemical, neuronal cell body, ion binding, anion binding, macromolecule metabolic process, perikaryon, organelle, membrane-bounded organelle, membraneless organelle, intracellular organelle, intracellular membrane-bounded organelle, intracellular membraneless organelle, organelle lumen, macromolecule modification, sequence-specific DNA binding, nuclear replication fork, primary metabolic process, cell body, biological process involved in symbiotic interaction, biological process involved in interspecies interaction between organisms, protein-containing complex binding, rhythmic process, anatomical structure development, regulation of biological process, response to stimulus, chromosome organization, cell division, regulation of macromolecule metabolic process, biological regulation, intracellular organelle lumen, DNA conformation change, cellular component organization or biogenesis, nucleic acid metabolic process, supercoiled DNA binding, carbohydrate derivative binding, catalytic activity, acting on a protein, catalytic activity, acting on DNA, nucleoside phosphate binding, heterocyclic compound binding, sequence-specific double-stranded DNA binding, ribonucleoprotein complex	Topo_C_assoc, Topoisom_I, Topoisom_I_N	51.1197	-0.0975612	0.330064	-0.295582	0.767549	0.995606	GABA-14
g5153	AKAP9	anchor protein	IPR019528, IPR005539, IPR028745	Pericentrin/AKAP-450 centrosomal targeting domain, ELK domain, A-kinase anchor protein 9/Pericentrin	GO:0000086, GO:0000165, GO:0000226, GO:0000242, GO:0000278, GO:0001932, GO:0001934, GO:0002027, GO:0002064, GO:0003006, GO:0003674, GO:0003676, GO:0003677, GO:0005085, GO:0005102, GO:0005198, GO:0005488, GO:0005515, GO:0005575, GO:0005622, GO:0005737, GO:0005794, GO:0005795, GO:0005801, GO:0005813, GO:0005815, GO:0005829, GO:0005856, GO:0005886, GO:0005929, GO:0006468, GO:0006793, GO:0006796, GO:0006937, GO:0006942, GO:0006996, GO:0007010, GO:0007017, GO:0007020, GO:0007049, GO:0007154, GO:0007165, GO:0007194, GO:0007267, GO:0007268, GO:0007275, GO:0007276, GO:0007283, GO:0007346, GO:0007548, GO:0008016, GO:0008076, GO:0008150, GO:0008152, GO:0008406, GO:0008584, GO:0009628, GO:0009719, GO:0009888, GO:0009893, GO:0009987, GO:0010389, GO:0010562, GO:0010564, GO:0010604, GO:0010638, GO:0010959, GO:0012505, GO:0014074, GO:0015459, GO:0015630, GO:0016020, GO:0016043, GO:0016247, GO:0016310, GO:0019220, GO:0019222, GO:0019538, GO:0019899, GO:0019953, GO:0022402, GO:0022406, GO:0022414, GO:0022607, GO:0022898, GO:0023052, GO:0030030, GO:0030031, GO:0030154, GO:0030425, GO:0030855, GO:0031109, GO:0031110, GO:0031112, GO:0031113, GO:0031116, GO:0031267, GO:0031334, GO:0031399, GO:0031401, GO:0031984, GO:0032271, GO:0032273, GO:0032409, GO:0032411, GO:0032412, GO:0032414, GO:0032501, GO:0032502, GO:0032879, GO:0032886, GO:0032970, GO:0032991, GO:0033043, GO:0033135, GO:0033138, GO:0034237, GO:0034702, GO:0034703, GO:0034705, GO:0034762, GO:0034764, GO:0034765, GO:0034767, GO:0035556, GO:0036064, GO:0036211, GO:0036477, GO:0042221, GO:0042325, GO:0042327, GO:0042391, GO:0042995, GO:0043005, GO:0043025, GO:0043086, GO:0043170, GO:0043226, GO:0043227, GO:0043228, GO:0043229, GO:0043231, GO:0043232, GO:0043254, GO:0043266, GO:0043268, GO:0043269, GO:0043270, GO:0043412, GO:0043933, GO:0044057, GO:0044085, GO:0044087, GO:0044089, GO:0044092, GO:0044093, GO:0044238, GO:0044297, GO:0044307, GO:0044325, GO:0044703, GO:0044770, GO:0044772, GO:0044782, GO:0044839, GO:0045137, GO:0045202, GO:0045761, GO:0045937, GO:0046546, GO:0046661, GO:0046683, GO:0046785, GO:0048232, GO:0048468, GO:0048513, GO:0048518, GO:0048522, GO:0048608, GO:0048609, GO:0048731, GO:0048856, GO:0048869, GO:0050789, GO:0050790, GO:0050794, GO:0050896, GO:0051018, GO:0051020, GO:0051049, GO:0051050, GO:0051128, GO:0051130, GO:0051174, GO:0051179, GO:0051235, GO:0051239, GO:0051246, GO:0051247, GO:0051258, GO:0051350, GO:0051493, GO:0051495, GO:0051591, GO:0051602, GO:0051640, GO:0051641, GO:0051642, GO:0051651, GO:0051657, GO:0051661, GO:0051716, GO:0051726, GO:0055117, GO:0060008, GO:0060009, GO:0060255, GO:0060271, GO:0060306, GO:0060307, GO:0060429, GO:0061337, GO:0061458, GO:0061842, GO:0065003, GO:0065007, GO:0065008, GO:0065009, GO:0070507, GO:0070887, GO:0070925, GO:0071320, GO:0071495, GO:0071840, GO:0071944, GO:0080090, GO:0086004, GO:0086091, GO:0090257, GO:0097060, GO:0097435, GO:0097447, GO:0097711, GO:0098590, GO:0098772, GO:0098791, GO:0098796, GO:0098797, GO:0098900, GO:0098901, GO:0098909, GO:0098916, GO:0099106, GO:0099536, GO:0099537, GO:0099623, GO:0120025, GO:0120031, GO:0120036, GO:0140056, GO:1901016, GO:1901018, GO:1901363, GO:1901379, GO:1901381, GO:1901698, GO:1901699, GO:1901700, GO:1901701, GO:1901987, GO:1901990, GO:1902495, GO:1902749, GO:1902903, GO:1902905, GO:1903047, GO:1903115, GO:1903358, GO:1903522, GO:1904062, GO:1904064, GO:1990351, GO:0060090	G2/M transition of mitotic cell cycle, MAPK cascade, microtubule cytoskeleton organization, pericentriolar material, mitotic cell cycle, regulation of protein phosphorylation, positive regulation of protein phosphorylation, regulation of heart rate, epithelial cell development, developmental process involved in reproduction, molecular_function, nucleic acid binding, DNA binding, guanyl-nucleotide exchange factor activity, signaling receptor binding, structural molecule activity, binding, protein binding, cellular_component, intracellular anatomical structure, cytoplasm, Golgi apparatus, Golgi stack, cis-Golgi network, centrosome, microtubule organizing center, cytosol, cytoskeleton, plasma membrane, cilium, protein phosphorylation, phosphorus metabolic process, phosphate-containing compound metabolic process, regulation of muscle contraction, regulation of striated muscle contraction, organelle organization, cytoskeleton organization, microtubule-based process, microtubule nucleation, cell cycle, cell communication, signal transduction, negative regulation of adenylate cyclase activity, cell-cell signaling, chemical synaptic transmission, multicellular organism development, gamete generation, spermatogenesis, regulation of mitotic cell cycle, sex differentiation, regulation of heart contraction, voltage-gated potassium channel complex, biological_process, metabolic process, gonad development, male gonad development, response to abiotic stimulus, response to endogenous stimulus, tissue development, positive regulation of metabolic process, cellular process, regulation of G2/M transition of mitotic cell cycle, positive regulation of phosphorus metabolic process, regulation of cell cycle process, positive regulation of macromolecule metabolic process, positive regulation of organelle organization, regulation of metal ion transport, endomembrane system, response to purine-containing compound, potassium channel regulator activity, microtubule cytoskeleton, membrane, cellular component organization, channel regulator activity, phosphorylation, regulation of phosphate metabolic process, regulation of metabolic process, protein metabolic process, enzyme binding, sexual reproduction, cell cycle process, membrane docking, reproductive process, cellular component assembly, regulation of transmembrane transporter activity, signaling, cell projection organization, cell projection assembly, cell differentiation, dendrite, epithelial cell differentiation, microtubule polymerization or depolymerization, regulation of microtubule polymerization or depolymerization, positive regulation of microtubule polymerization or depolymerization, regulation of microtubule polymerization, positive regulation of microtubule polymerization, small GTPase binding, positive regulation of protein-containing complex assembly, regulation of protein modification process, positive regulation of protein modification process, organelle subcompartment, regulation of protein polymerization, positive regulation of protein polymerization, regulation of transporter activity, positive regulation of transporter activity, regulation of monoatomic ion transmembrane transporter activity, positive regulation of ion transmembrane transporter activity, multicellular organismal process, developmental process, regulation of localization, regulation of microtubule-based process, regulation of actin filament-based process, protein-containing complex, regulation of organelle organization, regulation of peptidyl-serine phosphorylation, positive regulation of peptidyl-serine phosphorylation, protein kinase A regulatory subunit binding, monoatomic ion channel complex, cation channel complex, potassium channel complex, regulation of transmembrane transport, positive regulation of transmembrane transport, regulation of monoatomic ion transmembrane transport, positive regulation of monoatomic ion transmembrane transport, intracellular signal transduction, ciliary basal body, protein modification process, somatodendritic compartment, response to chemical, regulation of phosphorylation, positive regulation of phosphorylation, regulation of membrane potential, cell projection, neuron projection, neuronal cell body, negative regulation of catalytic activity, macromolecule metabolic process, organelle, membrane-bounded organelle, membraneless organelle, intracellular organelle, intracellular membrane-bounded organelle, intracellular membraneless organelle, regulation of protein-containing complex assembly, regulation of potassium ion transport, positive regulation of potassium ion transport, regulation of monoatomic ion transport, positive regulation of monoatomic ion transport, macromolecule modification, protein-containing complex organization, regulation of system process, cellular component biogenesis, regulation of cellular component biogenesis, positive regulation of cellular component biogenesis, negative regulation of molecular function, positive regulation of molecular function, primary metabolic process, cell body, dendritic branch, transmembrane transporter binding, multi-organism reproductive process, cell cycle phase transition, mitotic cell cycle phase transition, cilium organization, cell cycle G2/M phase transition, development of primary sexual characteristics, synapse, regulation of adenylate cyclase activity, positive regulation of phosphate metabolic process, development of primary male sexual characteristics, male sex differentiation, response to organophosphorus, microtubule polymerization, male gamete generation, cell development, animal organ development, positive regulation of biological process, positive regulation of cellular process, reproductive structure development, multicellular organismal reproductive process, system development, anatomical structure development, cellular developmental process, regulation of biological process, regulation of catalytic activity, regulation of cellular process, response to stimulus, protein kinase A binding, GTPase binding, regulation of transport, positive regulation of transport, regulation of cellular component organization, positive regulation of cellular component organization, regulation of phosphorus metabolic process, localization, maintenance of location, regulation of multicellular organismal process, regulation of protein metabolic process, positive regulation of protein metabolic process, protein polymerization, negative regulation of lyase activity, regulation of cytoskeleton organization, positive regulation of cytoskeleton organization, response to cAMP, response to electrical stimulus, organelle localization, cellular localization, centrosome localization, maintenance of location in cell, maintenance of organelle location, maintenance of centrosome location, cellular response to stimulus, regulation of cell cycle, regulation of cardiac muscle contraction, Sertoli cell differentiation, Sertoli cell development, regulation of macromolecule metabolic process, cilium assembly, regulation of membrane repolarization, regulation of ventricular cardiac muscle cell membrane repolarization, epithelium development, cardiac conduction, reproductive system development, microtubule organizing center localization, protein-containing complex assembly, biological regulation, regulation of biological quality, regulation of molecular function, regulation of microtubule cytoskeleton organization, cellular response to chemical stimulus, organelle assembly, cellular response to cAMP, cellular response to endogenous stimulus, cellular component organization or biogenesis, cell periphery, regulation of primary metabolic process, regulation of cardiac muscle cell contraction, regulation of heart rate by cardiac conduction, regulation of muscle system process, synaptic membrane, supramolecular fiber organization, dendritic tree, ciliary basal body-plasma membrane docking, plasma membrane region, molecular function regulator activity, Golgi apparatus subcompartment, membrane protein complex, plasma membrane protein complex, regulation of action potential, regulation of cardiac muscle cell action potential, regulation of cardiac muscle cell action potential involved in regulation of contraction, anterograde trans-synaptic signaling, ion channel regulator activity, synaptic signaling, trans-synaptic signaling, regulation of cardiac muscle cell membrane repolarization, plasma membrane bounded cell projection, plasma membrane bounded cell projection assembly, plasma membrane bounded cell projection organization, organelle localization by membrane tethering, regulation of potassium ion transmembrane transporter activity, positive regulation of potassium ion transmembrane transporter activity, heterocyclic compound binding, regulation of potassium ion transmembrane transport, positive regulation of potassium ion transmembrane transport, response to nitrogen compound, cellular response to nitrogen compound, response to oxygen-containing compound, cellular response to oxygen-containing compound, regulation of cell cycle phase transition, regulation of mitotic cell cycle phase transition, transmembrane transporter complex, regulation of cell cycle G2/M phase transition, regulation of supramolecular fiber organization, positive regulation of supramolecular fiber organization, mitotic cell cycle process, regulation of actin filament-based movement, regulation of Golgi organization, regulation of blood circulation, regulation of monoatomic cation transmembrane transport, positive regulation of cation transmembrane transport, transporter complex, molecular adaptor activity	PACT_coil_coil	80.2784	0.165101	0.281362	0.586792	0.557343	0.995606	GABA-14
g5169	STT3B	subunit of the oligosaccharyltransferase complex	IPR048307, IPR003674, IPR048999	Oligosaccharyl transferase STT3, N-terminal domain, Oligosaccharyl transferase, STT3 subunit, STT3/PglB/AglB, core domain	GO:0003674, GO:0003824, GO:0004576, GO:0004579, GO:0005488, GO:0005575, GO:0005622, GO:0005737, GO:0005783, GO:0005789, GO:0006486, GO:0006487, GO:0006508, GO:0006511, GO:0006516, GO:0006950, GO:0006986, GO:0008150, GO:0008152, GO:0008250, GO:0009056, GO:0009057, GO:0009058, GO:0009059, GO:0009100, GO:0009101, GO:0009987, GO:0010498, GO:0012505, GO:0016020, GO:0016740, GO:0016757, GO:0016758, GO:0018193, GO:0018279, GO:0019538, GO:0019941, GO:0030163, GO:0031984, GO:0032991, GO:0033554, GO:0034976, GO:0035966, GO:0036211, GO:0036503, GO:0042175, GO:0042221, GO:0043161, GO:0043167, GO:0043169, GO:0043170, GO:0043226, GO:0043227, GO:0043229, GO:0043231, GO:0043412, GO:0043413, GO:0043632, GO:0043687, GO:0044238, GO:0046872, GO:0050896, GO:0051603, GO:0051716, GO:0070085, GO:0098796, GO:0098827, GO:1901135, GO:1901136, GO:1901137, GO:1901698, GO:1902494, GO:1990234	molecular_function, catalytic activity, oligosaccharyl transferase activity, dolichyl-diphosphooligosaccharide-protein glycotransferase activity, binding, cellular_component, intracellular anatomical structure, cytoplasm, endoplasmic reticulum, endoplasmic reticulum membrane, protein glycosylation, protein N-linked glycosylation, proteolysis, ubiquitin-dependent protein catabolic process, glycoprotein catabolic process, response to stress, response to unfolded protein, biological_process, metabolic process, oligosaccharyltransferase complex, catabolic process, macromolecule catabolic process, biosynthetic process, macromolecule biosynthetic process, glycoprotein metabolic process, glycoprotein biosynthetic process, cellular process, proteasomal protein catabolic process, endomembrane system, membrane, transferase activity, glycosyltransferase activity, hexosyltransferase activity, peptidyl-amino acid modification, protein N-linked glycosylation via asparagine, protein metabolic process, modification-dependent protein catabolic process, protein catabolic process, organelle subcompartment, protein-containing complex, cellular response to stress, response to endoplasmic reticulum stress, response to topologically incorrect protein, protein modification process, ERAD pathway, nuclear outer membrane-endoplasmic reticulum membrane network, response to chemical, proteasome-mediated ubiquitin-dependent protein catabolic process, ion binding, cation binding, macromolecule metabolic process, organelle, membrane-bounded organelle, intracellular organelle, intracellular membrane-bounded organelle, macromolecule modification, macromolecule glycosylation, modification-dependent macromolecule catabolic process, post-translational protein modification, primary metabolic process, metal ion binding, response to stimulus, proteolysis involved in protein catabolic process, cellular response to stimulus, glycosylation, membrane protein complex, endoplasmic reticulum subcompartment, carbohydrate derivative metabolic process, carbohydrate derivative catabolic process, carbohydrate derivative biosynthetic process, response to nitrogen compound, catalytic complex, transferase complex	STT3	196.336	0.137422	0.238765	0.57555	0.564919	0.995606	GABA-14
g5181	CLK2	CDC-like kinase 2a	IPR008271, IPR000719, IPR011009, IPR017441, IPR051175	Serine/threonine-protein kinase, active site, Protein kinase domain, Protein kinase-like domain superfamily, Protein kinase, ATP binding site, Dual specificity CLK kinases	GO:0000166, GO:0001101, GO:0003674, GO:0003824, GO:0004672, GO:0004674, GO:0004712, GO:0004713, GO:0005488, GO:0005515, GO:0005524, GO:0005575, GO:0005622, GO:0005634, GO:0005654, GO:0006109, GO:0006111, GO:0006468, GO:0006793, GO:0006796, GO:0008150, GO:0008152, GO:0009314, GO:0009628, GO:0009889, GO:0009890, GO:0009892, GO:0009987, GO:0010212, GO:0010468, GO:0010906, GO:0016301, GO:0016310, GO:0016604, GO:0016607, GO:0016740, GO:0016772, GO:0016773, GO:0017076, GO:0018108, GO:0018193, GO:0018212, GO:0019219, GO:0019222, GO:0019538, GO:0030554, GO:0031974, GO:0031981, GO:0032526, GO:0032553, GO:0032555, GO:0032559, GO:0033993, GO:0035639, GO:0036094, GO:0036211, GO:0042221, GO:0042802, GO:0043167, GO:0043168, GO:0043170, GO:0043226, GO:0043227, GO:0043229, GO:0043231, GO:0043233, GO:0043255, GO:0043412, GO:0043484, GO:0044238, GO:0045721, GO:0045912, GO:0046777, GO:0048519, GO:0048523, GO:0050789, GO:0050794, GO:0050896, GO:0051252, GO:0060255, GO:0062012, GO:0062014, GO:0065007, GO:0070013, GO:0080090, GO:0097367, GO:0140096, GO:1901265, GO:1901363, GO:1901700	nucleotide binding, response to acid chemical, molecular_function, catalytic activity, protein kinase activity, protein serine/threonine kinase activity, protein serine/threonine/tyrosine kinase activity, protein tyrosine kinase activity, binding, protein binding, ATP binding, cellular_component, intracellular anatomical structure, nucleus, nucleoplasm, regulation of carbohydrate metabolic process, regulation of gluconeogenesis, protein phosphorylation, phosphorus metabolic process, phosphate-containing compound metabolic process, biological_process, metabolic process, response to radiation, response to abiotic stimulus, regulation of biosynthetic process, negative regulation of biosynthetic process, negative regulation of metabolic process, cellular process, response to ionizing radiation, regulation of gene expression, regulation of glucose metabolic process, kinase activity, phosphorylation, nuclear body, nuclear speck, transferase activity, transferase activity, transferring phosphorus-containing groups, phosphotransferase activity, alcohol group as acceptor, purine nucleotide binding, peptidyl-tyrosine phosphorylation, peptidyl-amino acid modification, peptidyl-tyrosine modification, regulation of nucleobase-containing compound metabolic process, regulation of metabolic process, protein metabolic process, adenyl nucleotide binding, membrane-enclosed lumen, nuclear lumen, response to retinoic acid, ribonucleotide binding, purine ribonucleotide binding, adenyl ribonucleotide binding, response to lipid, purine ribonucleoside triphosphate binding, small molecule binding, protein modification process, response to chemical, identical protein binding, ion binding, anion binding, macromolecule metabolic process, organelle, membrane-bounded organelle, intracellular organelle, intracellular membrane-bounded organelle, organelle lumen, regulation of carbohydrate biosynthetic process, macromolecule modification, regulation of RNA splicing, primary metabolic process, negative regulation of gluconeogenesis, negative regulation of carbohydrate metabolic process, protein autophosphorylation, negative regulation of biological process, negative regulation of cellular process, regulation of biological process, regulation of cellular process, response to stimulus, regulation of RNA metabolic process, regulation of macromolecule metabolic process, regulation of small molecule metabolic process, negative regulation of small molecule metabolic process, biological regulation, intracellular organelle lumen, regulation of primary metabolic process, carbohydrate derivative binding, catalytic activity, acting on a protein, nucleoside phosphate binding, heterocyclic compound binding, response to oxygen-containing compound	Pkinase, SCAMP	27.0119	0.0803394	0.519296	0.154708	0.877051	0.995606	GABA-14
g5192	-	Ash1 (absent, small, or homeotic)-like (Drosophila)	IPR017956, IPR001025, IPR006560, IPR036427, IPR011011, IPR001487, IPR001214, IPR019786, IPR013083, IPR018359, IPR043151, IPR003616, IPR046341, IPR043319, IPR001965, IPR043320	AT hook, DNA-binding motif, Bromo adjacent homology (BAH) domain, AWS domain, Bromodomain-like superfamily, Zinc finger, FYVE/PHD-type, Bromodomain, SET domain, PHD-type, conserved site, RING/FYVE/PHD-type, Bromo adjacent homology (BAH) domain superfamily, Post-SET domain, SET domain superfamily, ASH1-like, PHD finger	GO:0003677, GO:0003682, GO:0005515, GO:0005634, GO:0005654, GO:0006355, GO:0042054, GO:0042800	DNA binding, chromatin binding, protein binding, nucleus, nucleoplasm, regulation of DNA-templated transcription, histone methyltransferase activity, histone H3K4 methyltransferase activity	BAH, Bromodomain, PHD, SET	39.7919	-0.0722076	0.361706	-0.199631	0.84177	0.995606	GABA-14
g5194	-	ribosomal protein	IPR000592, IPR023407, IPR011332	Small ribosomal subunit protein eS27, zinc-binding domain superfamily, Zinc-binding ribosomal protein	GO:0003735, GO:0005840, GO:0006412	structural constituent of ribosome, ribosome, translation	Ribosomal_S27e	43.4689	-0.330943	0.530512	-0.62382	0.532746	0.995606	GABA-14
g5198	-	Sorting nexin family member 27a	IPR001478, IPR036871, IPR001683, IPR037827, IPR029071, IPR000159, IPR036034, IPR037835, IPR037833	PDZ domain, PX domain superfamily, Phox homology, SNX27, atypical FERM-like domain, Ubiquitin-like domain superfamily, Ras-associating domain, PDZ superfamily, RA domain, PX domain	GO:0005515, GO:0005769, GO:0006886, GO:0007165, GO:0032266, GO:0032456, GO:0035091	protein binding, early endosome, intracellular protein transport, signal transduction, phosphatidylinositol-3-phosphate binding, endocytic recycling, phosphatidylinositol binding	PDZ, PX, RA	28.6779	0.0670863	0.434911	0.154253	0.87741	0.995606	GABA-14
g5201	TRIM46	Tripartite motif containing 46b	IPR036116, IPR001870, IPR003961, IPR035731, IPR013783, IPR017903, IPR050617, IPR043136, IPR040859, IPR001841, IPR000315, IPR013083, IPR013320, IPR018957, IPR013174	Fibronectin type III superfamily, B30.2/SPRY domain, Fibronectin type III, TRIM46, PRY/SPRY domain, Immunoglobulin-like fold, COS domain, E3 ubiquitin-protein ligases and FN3/SPRY domain-containing proteins, B30.2/SPRY domain superfamily, Midline-1, Zinc finger, RING-type, B-box-type zinc finger, RING/FYVE/PHD-type, Concanavalin A-like lectin/glucanase domain superfamily, C3HC4 RING-type, Dolichol-phosphate mannosyltransferase subunit 3	GO:0000226, GO:0000902, GO:0001558, GO:0001578, GO:0001764, GO:0003674, GO:0005488, GO:0005515, GO:0005575, GO:0005622, GO:0005737, GO:0005856, GO:0006810, GO:0006996, GO:0007010, GO:0007017, GO:0007018, GO:0007275, GO:0007399, GO:0007409, GO:0008017, GO:0008088, GO:0008089, GO:0008092, GO:0008104, GO:0008150, GO:0008270, GO:0008361, GO:0009653, GO:0009987, GO:0010721, GO:0010771, GO:0010970, GO:0010975, GO:0010977, GO:0015630, GO:0015631, GO:0016043, GO:0016192, GO:0016477, GO:0022008, GO:0022603, GO:0022604, GO:0030030, GO:0030154, GO:0030182, GO:0030308, GO:0030424, GO:0030516, GO:0030517, GO:0030705, GO:0031175, GO:0031344, GO:0031345, GO:0032386, GO:0032388, GO:0032501, GO:0032502, GO:0032535, GO:0032838, GO:0032879, GO:0032880, GO:0032886, GO:0032989, GO:0033036, GO:0040008, GO:0040011, GO:0042995, GO:0043005, GO:0043167, GO:0043169, GO:0043194, GO:0043226, GO:0043228, GO:0043229, GO:0043232, GO:0044304, GO:0045595, GO:0045596, GO:0045664, GO:0045665, GO:0045926, GO:0046872, GO:0046907, GO:0046914, GO:0047496, GO:0048468, GO:0048489, GO:0048490, GO:0048518, GO:0048519, GO:0048522, GO:0048523, GO:0048638, GO:0048640, GO:0048666, GO:0048667, GO:0048699, GO:0048731, GO:0048812, GO:0048856, GO:0048858, GO:0048869, GO:0048870, GO:0050767, GO:0050768, GO:0050770, GO:0050771, GO:0050789, GO:0050793, GO:0050794, GO:0051049, GO:0051050, GO:0051093, GO:0051128, GO:0051129, GO:0051179, GO:0051234, GO:0051239, GO:0051241, GO:0051640, GO:0051641, GO:0051648, GO:0051649, GO:0051650, GO:0051656, GO:0051674, GO:0051960, GO:0051961, GO:0060284, GO:0060341, GO:0060632, GO:0061387, GO:0061564, GO:0065007, GO:0065008, GO:0071840, GO:0072384, GO:0090066, GO:0097479, GO:0097480, GO:0098930, GO:0099003, GO:0099111, GO:0099514, GO:0099517, GO:0099518, GO:0099568, GO:0099612, GO:0120025, GO:0120035, GO:0120036, GO:0120039, GO:0120111, GO:1901608, GO:1901610, GO:1901951, GO:1901953, GO:1902513, GO:1904115, GO:1904809, GO:1904811, GO:1990769, GO:2000026, GO:0006486	microtubule cytoskeleton organization, cell morphogenesis, regulation of cell growth, microtubule bundle formation, neuron migration, molecular_function, binding, protein binding, cellular_component, intracellular anatomical structure, cytoplasm, cytoskeleton, transport, organelle organization, cytoskeleton organization, microtubule-based process, microtubule-based movement, multicellular organism development, nervous system development, axonogenesis, microtubule binding, axo-dendritic transport, anterograde axonal transport, cytoskeletal protein binding, intracellular protein localization, biological_process, zinc ion binding, regulation of cell size, anatomical structure morphogenesis, cellular process, negative regulation of cell development, negative regulation of cell morphogenesis, transport along microtubule, regulation of neuron projection development, negative regulation of neuron projection development, microtubule cytoskeleton, tubulin binding, cellular component organization, vesicle-mediated transport, cell migration, neurogenesis, regulation of anatomical structure morphogenesis, regulation of cell morphogenesis, cell projection organization, cell differentiation, neuron differentiation, negative regulation of cell growth, axon, regulation of axon extension, negative regulation of axon extension, cytoskeleton-dependent intracellular transport, neuron projection development, regulation of cell projection organization, negative regulation of cell projection organization, regulation of intracellular transport, positive regulation of intracellular transport, multicellular organismal process, developmental process, regulation of cellular component size, plasma membrane bounded cell projection cytoplasm, regulation of localization, regulation of protein localization, regulation of microtubule-based process, cellular anatomical entity morphogenesis, macromolecule localization, regulation of growth, locomotion, cell projection, neuron projection, ion binding, cation binding, axon initial segment, organelle, membraneless organelle, intracellular organelle, intracellular membraneless organelle, main axon, regulation of cell differentiation, negative regulation of cell differentiation, regulation of neuron differentiation, negative regulation of neuron differentiation, negative regulation of growth, metal ion binding, intracellular transport, transition metal ion binding, vesicle transport along microtubule, cell development, synaptic vesicle transport, anterograde synaptic vesicle transport, positive regulation of biological process, negative regulation of biological process, positive regulation of cellular process, negative regulation of cellular process, regulation of developmental growth, negative regulation of developmental growth, neuron development, cell morphogenesis involved in neuron differentiation, generation of neurons, system development, neuron projection morphogenesis, anatomical structure development, cell projection morphogenesis, cellular developmental process, cell motility, regulation of neurogenesis, negative regulation of neurogenesis, regulation of axonogenesis, negative regulation of axonogenesis, regulation of biological process, regulation of developmental process, regulation of cellular process, regulation of transport, positive regulation of transport, negative regulation of developmental process, regulation of cellular component organization, negative regulation of cellular component organization, localization, establishment of localization, regulation of multicellular organismal process, negative regulation of multicellular organismal process, organelle localization, cellular localization, vesicle localization, establishment of localization in cell, establishment of vesicle localization, establishment of organelle localization, localization of cell, regulation of nervous system development, negative regulation of nervous system development, regulation of cell development, regulation of cellular localization, regulation of microtubule-based movement, regulation of extent of cell growth, axon development, biological regulation, regulation of biological quality, cellular component organization or biogenesis, organelle transport along microtubule, regulation of anatomical structure size, synaptic vesicle localization, establishment of synaptic vesicle localization, axonal transport, vesicle-mediated transport in synapse, microtubule-based transport, synaptic vesicle cytoskeletal transport, synaptic vesicle transport along microtubule, vesicle cytoskeletal trafficking, cytoplasmic region, protein localization to axon, plasma membrane bounded cell projection, regulation of plasma membrane bounded cell projection organization, plasma membrane bounded cell projection organization, plasma membrane bounded cell projection morphogenesis, neuron projection cytoplasm, regulation of vesicle transport along microtubule, positive regulation of vesicle transport along microtubule, regulation of anterograde dense core granule transport, positive regulation of anterograde dense core granule transport, regulation of organelle transport along microtubule, axon cytoplasm, regulation of dense core granule transport, positive regulation of dense core granule transport, proximal neuron projection, regulation of multicellular organismal development, protein glycosylation	zf-B_box, zf-C3HC4, zf-RING_UBOX	39.3509	0.142189	0.374451	0.379727	0.704148	0.995606	GABA-14
g5204	EFNA3	Belongs to the ephrin family	IPR001799, IPR031328, IPR008972, IPR034252, IPR019765	Ephrin receptor-binding domain, Ephrin, Cupredoxin, Ephrin-A ectodomain, conserved site	GO:0000902, GO:0003674, GO:0003824, GO:0004672, GO:0004713, GO:0004714, GO:0004888, GO:0005003, GO:0005005, GO:0005102, GO:0005488, GO:0005515, GO:0005575, GO:0005886, GO:0006468, GO:0006793, GO:0006796, GO:0006935, GO:0007154, GO:0007165, GO:0007166, GO:0007167, GO:0007169, GO:0007267, GO:0007275, GO:0007399, GO:0007409, GO:0007411, GO:0008150, GO:0008152, GO:0009605, GO:0009653, GO:0009893, GO:0009987, GO:0010604, GO:0010950, GO:0010952, GO:0016020, GO:0016043, GO:0016301, GO:0016310, GO:0016525, GO:0016740, GO:0016772, GO:0016773, GO:0018108, GO:0018193, GO:0018212, GO:0019199, GO:0019222, GO:0019538, GO:0022008, GO:0022603, GO:0023052, GO:0030030, GO:0030154, GO:0030162, GO:0030182, GO:0031175, GO:0032501, GO:0032502, GO:0032989, GO:0036211, GO:0038023, GO:0040011, GO:0042221, GO:0042330, GO:0043085, GO:0043170, GO:0043412, GO:0044093, GO:0044238, GO:0045595, GO:0045664, GO:0045765, GO:0045862, GO:0046875, GO:0048013, GO:0048468, GO:0048518, GO:0048519, GO:0048522, GO:0048666, GO:0048667, GO:0048699, GO:0048731, GO:0048812, GO:0048856, GO:0048858, GO:0048869, GO:0050767, GO:0050789, GO:0050790, GO:0050793, GO:0050794, GO:0050896, GO:0051093, GO:0051239, GO:0051241, GO:0051246, GO:0051247, GO:0051336, GO:0051345, GO:0051716, GO:0051960, GO:0052547, GO:0052548, GO:0060089, GO:0060255, GO:0060284, GO:0061564, GO:0065007, GO:0065009, GO:0071840, GO:0071944, GO:0080090, GO:0097485, GO:0120036, GO:0120039, GO:0140096, GO:1901342, GO:1901343, GO:1902991, GO:1902993, GO:1905247, GO:2000026, GO:2000181	cell morphogenesis, molecular_function, catalytic activity, protein kinase activity, protein tyrosine kinase activity, transmembrane receptor protein tyrosine kinase activity, transmembrane signaling receptor activity, ephrin receptor activity, transmembrane-ephrin receptor activity, signaling receptor binding, binding, protein binding, cellular_component, plasma membrane, protein phosphorylation, phosphorus metabolic process, phosphate-containing compound metabolic process, chemotaxis, cell communication, signal transduction, cell surface receptor signaling pathway, enzyme-linked receptor protein signaling pathway, cell surface receptor protein tyrosine kinase signaling pathway, cell-cell signaling, multicellular organism development, nervous system development, axonogenesis, axon guidance, biological_process, metabolic process, response to external stimulus, anatomical structure morphogenesis, positive regulation of metabolic process, cellular process, positive regulation of macromolecule metabolic process, positive regulation of endopeptidase activity, positive regulation of peptidase activity, membrane, cellular component organization, kinase activity, phosphorylation, negative regulation of angiogenesis, transferase activity, transferase activity, transferring phosphorus-containing groups, phosphotransferase activity, alcohol group as acceptor, peptidyl-tyrosine phosphorylation, peptidyl-amino acid modification, peptidyl-tyrosine modification, transmembrane receptor protein kinase activity, regulation of metabolic process, protein metabolic process, neurogenesis, regulation of anatomical structure morphogenesis, signaling, cell projection organization, cell differentiation, regulation of proteolysis, neuron differentiation, neuron projection development, multicellular organismal process, developmental process, cellular anatomical entity morphogenesis, protein modification process, signaling receptor activity, locomotion, response to chemical, taxis, positive regulation of catalytic activity, macromolecule metabolic process, macromolecule modification, positive regulation of molecular function, primary metabolic process, regulation of cell differentiation, regulation of neuron differentiation, regulation of angiogenesis, positive regulation of proteolysis, ephrin receptor binding, ephrin receptor signaling pathway, cell development, positive regulation of biological process, negative regulation of biological process, positive regulation of cellular process, neuron development, cell morphogenesis involved in neuron differentiation, generation of neurons, system development, neuron projection morphogenesis, anatomical structure development, cell projection morphogenesis, cellular developmental process, regulation of neurogenesis, regulation of biological process, regulation of catalytic activity, regulation of developmental process, regulation of cellular process, response to stimulus, negative regulation of developmental process, regulation of multicellular organismal process, negative regulation of multicellular organismal process, regulation of protein metabolic process, positive regulation of protein metabolic process, regulation of hydrolase activity, positive regulation of hydrolase activity, cellular response to stimulus, regulation of nervous system development, regulation of peptidase activity, regulation of endopeptidase activity, molecular transducer activity, regulation of macromolecule metabolic process, regulation of cell development, axon development, biological regulation, regulation of molecular function, cellular component organization or biogenesis, cell periphery, regulation of primary metabolic process, neuron projection guidance, plasma membrane bounded cell projection organization, plasma membrane bounded cell projection morphogenesis, catalytic activity, acting on a protein, regulation of vasculature development, negative regulation of vasculature development, regulation of amyloid precursor protein catabolic process, positive regulation of amyloid precursor protein catabolic process, positive regulation of aspartic-type peptidase activity, regulation of multicellular organismal development, negative regulation of blood vessel morphogenesis	Ephrin	435.329	-0.148121	0.205879	-0.71946	0.471858	0.995606	GABA-14
g5217	UBAP2L	Ubiquitin associated protein 2-like	IPR009060, IPR051833, IPR015940, IPR022166	UBA-like superfamily, Transcription-coupled DNA damage response regulator-like, Ubiquitin-associated domain, UBAP2/protein lingerer	GO:0000123, GO:0005575, GO:0005622, GO:0005634, GO:0005654, GO:0005737, GO:0007338, GO:0007339, GO:0008037, GO:0008150, GO:0009566, GO:0009893, GO:0009987, GO:0009988, GO:0010468, GO:0010604, GO:0010628, GO:0019222, GO:0019953, GO:0022414, GO:0031248, GO:0031519, GO:0031974, GO:0031981, GO:0032991, GO:0035036, GO:0042592, GO:0043226, GO:0043227, GO:0043229, GO:0043231, GO:0043233, GO:0044703, GO:0048518, GO:0048872, GO:0050789, GO:0060255, GO:0061484, GO:0065007, GO:0065008, GO:0070013, GO:1902493, GO:1902494, GO:1902562, GO:1990234, GO:0005515	histone acetyltransferase complex, cellular_component, intracellular anatomical structure, nucleus, nucleoplasm, cytoplasm, single fertilization, binding of sperm to zona pellucida, cell recognition, biological_process, fertilization, positive regulation of metabolic process, cellular process, cell-cell recognition, regulation of gene expression, positive regulation of macromolecule metabolic process, positive regulation of gene expression, regulation of metabolic process, sexual reproduction, reproductive process, protein acetyltransferase complex, PcG protein complex, membrane-enclosed lumen, nuclear lumen, protein-containing complex, sperm-egg recognition, homeostatic process, organelle, membrane-bounded organelle, intracellular organelle, intracellular membrane-bounded organelle, organelle lumen, multi-organism reproductive process, positive regulation of biological process, homeostasis of number of cells, regulation of biological process, regulation of macromolecule metabolic process, hematopoietic stem cell homeostasis, biological regulation, regulation of biological quality, intracellular organelle lumen, acetyltransferase complex, catalytic complex, H4 histone acetyltransferase complex, transferase complex, protein binding	DUF3697	36.1472	-0.0950391	0.383014	-0.248135	0.80403	0.995606	GABA-14
g5228	KMT2B	histone methyltransferase activity (H3-K4 specific)	IPR002219, IPR013083, IPR046341, IPR047219, IPR019787, IPR003616, IPR001214, IPR003888, IPR003889, IPR034732, IPR011011, IPR036427, IPR002857, IPR001965	Protein kinase C-like, phorbol ester/diacylglycerol-binding domain, Zinc finger, RING/FYVE/PHD-type, SET domain superfamily, Histone-lysine N-methyltransferase 2A/2B, SET domain, PHD-finger, Post-SET domain, FY-rich, N-terminal, C-terminal, Extended PHD (ePHD) domain, FYVE/PHD-type, Bromodomain-like superfamily, CXXC-type, PHD-type	GO:0000981, GO:0001541, GO:0002682, GO:0003006, GO:0003008, GO:0003674, GO:0003676, GO:0003677, GO:0003700, GO:0003824, GO:0005488, GO:0005575, GO:0005622, GO:0005634, GO:0005654, GO:0006139, GO:0006325, GO:0006338, GO:0006351, GO:0006355, GO:0006357, GO:0006479, GO:0006996, GO:0007275, GO:0007276, GO:0007281, GO:0007292, GO:0007548, GO:0007610, GO:0007611, GO:0007613, GO:0008150, GO:0008152, GO:0008168, GO:0008170, GO:0008213, GO:0008270, GO:0008276, GO:0008406, GO:0008585, GO:0008757, GO:0009058, GO:0009059, GO:0009889, GO:0009891, GO:0009892, GO:0009893, GO:0009987, GO:0009994, GO:0010467, GO:0010468, GO:0010556, GO:0010557, GO:0010604, GO:0010605, GO:0010628, GO:0010629, GO:0016043, GO:0016070, GO:0016278, GO:0016279, GO:0016740, GO:0016741, GO:0018022, GO:0018023, GO:0018193, GO:0018205, GO:0019219, GO:0019222, GO:0019538, GO:0019953, GO:0022412, GO:0022414, GO:0030154, GO:0030728, GO:0031399, GO:0031974, GO:0031981, GO:0032259, GO:0032501, GO:0032502, GO:0032774, GO:0032991, GO:0033043, GO:0033044, GO:0034654, GO:0034708, GO:0035097, GO:0036211, GO:0040029, GO:0042054, GO:0042800, GO:0043167, GO:0043169, GO:0043170, GO:0043226, GO:0043227, GO:0043229, GO:0043231, GO:0043233, GO:0043412, GO:0043414, GO:0044238, GO:0044703, GO:0045137, GO:0045595, GO:0045637, GO:0045652, GO:0045815, GO:0045893, GO:0045935, GO:0046545, GO:0046660, GO:0046872, GO:0046914, GO:0048468, GO:0048477, GO:0048513, GO:0048518, GO:0048519, GO:0048522, GO:0048608, GO:0048609, GO:0048731, GO:0048856, GO:0048869, GO:0050789, GO:0050793, GO:0050794, GO:0050877, GO:0050890, GO:0051128, GO:0051239, GO:0051246, GO:0051252, GO:0051254, GO:0051276, GO:0060255, GO:0061458, GO:0065007, GO:0070013, GO:0071840, GO:0080090, GO:0090304, GO:0140096, GO:0140110, GO:1901363, GO:1902275, GO:1902494, GO:1902680, GO:1903706, GO:1990234, GO:2000026, GO:2001141, GO:0005515	DNA-binding transcription factor activity, RNA polymerase II-specific, ovarian follicle development, regulation of immune system process, developmental process involved in reproduction, system process, molecular_function, nucleic acid binding, DNA binding, DNA-binding transcription factor activity, catalytic activity, binding, cellular_component, intracellular anatomical structure, nucleus, nucleoplasm, nucleobase-containing compound metabolic process, chromatin organization, chromatin remodeling, DNA-templated transcription, regulation of DNA-templated transcription, regulation of transcription by RNA polymerase II, protein methylation, organelle organization, multicellular organism development, gamete generation, germ cell development, female gamete generation, sex differentiation, behavior, learning or memory, memory, biological_process, metabolic process, methyltransferase activity, N-methyltransferase activity, protein alkylation, zinc ion binding, protein methyltransferase activity, gonad development, female gonad development, S-adenosylmethionine-dependent methyltransferase activity, biosynthetic process, macromolecule biosynthetic process, regulation of biosynthetic process, positive regulation of biosynthetic process, negative regulation of metabolic process, positive regulation of metabolic process, cellular process, oocyte differentiation, gene expression, regulation of gene expression, regulation of macromolecule biosynthetic process, positive regulation of macromolecule biosynthetic process, positive regulation of macromolecule metabolic process, negative regulation of macromolecule metabolic process, positive regulation of gene expression, negative regulation of gene expression, cellular component organization, RNA metabolic process, lysine N-methyltransferase activity, protein-lysine N-methyltransferase activity, transferase activity, transferase activity, transferring one-carbon groups, peptidyl-lysine methylation, peptidyl-lysine trimethylation, peptidyl-amino acid modification, peptidyl-lysine modification, regulation of nucleobase-containing compound metabolic process, regulation of metabolic process, protein metabolic process, sexual reproduction, cellular process involved in reproduction in multicellular organism, reproductive process, cell differentiation, ovulation, regulation of protein modification process, membrane-enclosed lumen, nuclear lumen, methylation, multicellular organismal process, developmental process, RNA biosynthetic process, protein-containing complex, regulation of organelle organization, regulation of chromosome organization, nucleobase-containing compound biosynthetic process, methyltransferase complex, histone methyltransferase complex, protein modification process, epigenetic regulation of gene expression, histone methyltransferase activity, histone H3K4 methyltransferase activity, ion binding, cation binding, macromolecule metabolic process, organelle, membrane-bounded organelle, intracellular organelle, intracellular membrane-bounded organelle, organelle lumen, macromolecule modification, macromolecule methylation, primary metabolic process, multi-organism reproductive process, development of primary sexual characteristics, regulation of cell differentiation, regulation of myeloid cell differentiation, regulation of megakaryocyte differentiation, transcription initiation-coupled chromatin remodeling, positive regulation of DNA-templated transcription, positive regulation of nucleobase-containing compound metabolic process, development of primary female sexual characteristics, female sex differentiation, metal ion binding, transition metal ion binding, cell development, oogenesis, animal organ development, positive regulation of biological process, negative regulation of biological process, positive regulation of cellular process, reproductive structure development, multicellular organismal reproductive process, system development, anatomical structure development, cellular developmental process, regulation of biological process, regulation of developmental process, regulation of cellular process, nervous system process, cognition, regulation of cellular component organization, regulation of multicellular organismal process, regulation of protein metabolic process, regulation of RNA metabolic process, positive regulation of RNA metabolic process, chromosome organization, regulation of macromolecule metabolic process, reproductive system development, biological regulation, intracellular organelle lumen, cellular component organization or biogenesis, regulation of primary metabolic process, nucleic acid metabolic process, catalytic activity, acting on a protein, transcription regulator activity, heterocyclic compound binding, regulation of chromatin organization, catalytic complex, positive regulation of RNA biosynthetic process, regulation of hemopoiesis, transferase complex, regulation of multicellular organismal development, regulation of RNA biosynthetic process, protein binding	FYRC, FYRN, PHD, SET, zf-CXXC, zf-HC5HC2H	43.7928	0.180147	0.360649	0.499507	0.617422	0.995606	GABA-14
