## Supplementary Tables for "Single-nucleus transcriptomics links telencephalic cell signatures to ocean acidification effects on social behaviour in a coral reef fish" (part 30 of 402)

### Sheet: Table S9 (continued)
Table S9. Full list of Differentially Expressed Genes (DEGs). Significance at padj < 0.05
g523	NDRG3	N-myc downstream regulated family member	IPR029058, IPR004142	Alpha/Beta hydrolase fold, NDRG	GO:0001558, GO:0005575, GO:0005622, GO:0005737, GO:0007154, GO:0007165, GO:0007276, GO:0007283, GO:0008150, GO:0009987, GO:0019953, GO:0022414, GO:0023052, GO:0030154, GO:0030308, GO:0032501, GO:0032502, GO:0040008, GO:0044703, GO:0045926, GO:0048232, GO:0048519, GO:0048523, GO:0048609, GO:0048869, GO:0050789, GO:0050794, GO:0050896, GO:0051128, GO:0051716, GO:0065007	regulation of cell growth, cellular_component, intracellular anatomical structure, cytoplasm, cell communication, signal transduction, gamete generation, spermatogenesis, biological_process, cellular process, sexual reproduction, reproductive process, signaling, cell differentiation, negative regulation of cell growth, multicellular organismal process, developmental process, regulation of growth, multi-organism reproductive process, negative regulation of growth, male gamete generation, negative regulation of biological process, negative regulation of cellular process, multicellular organismal reproductive process, cellular developmental process, regulation of biological process, regulation of cellular process, response to stimulus, regulation of cellular component organization, cellular response to stimulus, biological regulation	Ndr	61.3748	-0.116393	0.306373	-0.379906	0.704015	0.995606	GABA-14
g5232	MEF2D	enhancer factor 2d	IPR002100, IPR036879, IPR022102, IPR033896	Transcription factor, MADS-box, MADS-box superfamily, Holliday junction regulator protein family C-terminal, MADS MEF2-like, N-terminal	GO:0000976, GO:0000977, GO:0000978, GO:0000981, GO:0000987, GO:0001067, GO:0001228, GO:0001501, GO:0001503, GO:0001649, GO:0001958, GO:0002062, GO:0003674, GO:0003676, GO:0003677, GO:0003690, GO:0003700, GO:0005488, GO:0005515, GO:0005575, GO:0005622, GO:0005634, GO:0005654, GO:0005737, GO:0006139, GO:0006351, GO:0006355, GO:0006357, GO:0006366, GO:0006915, GO:0007275, GO:0007399, GO:0007507, GO:0007512, GO:0007517, GO:0007519, GO:0008134, GO:0008150, GO:0008152, GO:0008219, GO:0008284, GO:0009058, GO:0009059, GO:0009653, GO:0009887, GO:0009888, GO:0009889, GO:0009891, GO:0009893, GO:0009987, GO:0010467, GO:0010468, GO:0010556, GO:0010557, GO:0010604, GO:0010628, GO:0012501, GO:0014706, GO:0016070, GO:0019219, GO:0019222, GO:0019899, GO:0030154, GO:0031974, GO:0031981, GO:0032501, GO:0032502, GO:0032774, GO:0034654, GO:0035914, GO:0036075, GO:0042127, GO:0042802, GO:0042803, GO:0042826, GO:0043170, GO:0043226, GO:0043227, GO:0043229, GO:0043231, GO:0043233, GO:0043565, GO:0044238, GO:0045893, GO:0045935, GO:0045944, GO:0046982, GO:0046983, GO:0048513, GO:0048518, GO:0048522, GO:0048660, GO:0048661, GO:0048705, GO:0048731, GO:0048856, GO:0048869, GO:0050789, GO:0050794, GO:0051216, GO:0051252, GO:0051254, GO:0060255, GO:0060348, GO:0060349, GO:0060350, GO:0060537, GO:0060538, GO:0061061, GO:0061448, GO:0065007, GO:0070013, GO:0072359, GO:0080090, GO:0090304, GO:0140110, GO:1901363, GO:1902680, GO:1904705, GO:1904707, GO:1990837, GO:2001141	transcription cis-regulatory region binding, RNA polymerase II transcription regulatory region sequence-specific DNA binding, RNA polymerase II cis-regulatory region sequence-specific DNA binding, DNA-binding transcription factor activity, RNA polymerase II-specific, cis-regulatory region sequence-specific DNA binding, transcription regulatory region nucleic acid binding, DNA-binding transcription activator activity, RNA polymerase II-specific, skeletal system development, ossification, osteoblast differentiation, endochondral ossification, chondrocyte differentiation, molecular_function, nucleic acid binding, DNA binding, double-stranded DNA binding, DNA-binding transcription factor activity, binding, protein binding, cellular_component, intracellular anatomical structure, nucleus, nucleoplasm, cytoplasm, nucleobase-containing compound metabolic process, DNA-templated transcription, regulation of DNA-templated transcription, regulation of transcription by RNA polymerase II, transcription by RNA polymerase II, apoptotic process, multicellular organism development, nervous system development, heart development, adult heart development, muscle organ development, skeletal muscle tissue development, transcription factor binding, biological_process, metabolic process, cell death, positive regulation of cell population proliferation, biosynthetic process, macromolecule biosynthetic process, anatomical structure morphogenesis, animal organ morphogenesis, tissue development, regulation of biosynthetic process, positive regulation of biosynthetic process, positive regulation of metabolic process, cellular process, gene expression, regulation of gene expression, regulation of macromolecule biosynthetic process, positive regulation of macromolecule biosynthetic process, positive regulation of macromolecule metabolic process, positive regulation of gene expression, programmed cell death, striated muscle tissue development, RNA metabolic process, regulation of nucleobase-containing compound metabolic process, regulation of metabolic process, enzyme binding, cell differentiation, membrane-enclosed lumen, nuclear lumen, multicellular organismal process, developmental process, RNA biosynthetic process, nucleobase-containing compound biosynthetic process, skeletal muscle cell differentiation, replacement ossification, regulation of cell population proliferation, identical protein binding, protein homodimerization activity, histone deacetylase binding, macromolecule metabolic process, organelle, membrane-bounded organelle, intracellular organelle, intracellular membrane-bounded organelle, organelle lumen, sequence-specific DNA binding, primary metabolic process, positive regulation of DNA-templated transcription, positive regulation of nucleobase-containing compound metabolic process, positive regulation of transcription by RNA polymerase II, protein heterodimerization activity, protein dimerization activity, animal organ development, positive regulation of biological process, positive regulation of cellular process, regulation of smooth muscle cell proliferation, positive regulation of smooth muscle cell proliferation, skeletal system morphogenesis, system development, anatomical structure development, cellular developmental process, regulation of biological process, regulation of cellular process, cartilage development, regulation of RNA metabolic process, positive regulation of RNA metabolic process, regulation of macromolecule metabolic process, bone development, bone morphogenesis, endochondral bone morphogenesis, muscle tissue development, skeletal muscle organ development, muscle structure development, connective tissue development, biological regulation, intracellular organelle lumen, circulatory system development, regulation of primary metabolic process, nucleic acid metabolic process, transcription regulator activity, heterocyclic compound binding, positive regulation of RNA biosynthetic process, regulation of vascular associated smooth muscle cell proliferation, positive regulation of vascular associated smooth muscle cell proliferation, sequence-specific double-stranded DNA binding, regulation of RNA biosynthetic process	HJURP_C, SRF-TF	75.3901	0.228877	0.288386	0.793648	0.4274	0.995606	GABA-14
g524	PHF20	PHD finger protein 20	IPR013087, IPR013083, IPR041297, IPR036236, IPR002999, IPR004092, IPR019786, IPR011011, IPR043449	Zinc finger C2H2-type, Zinc finger, RING/FYVE/PHD-type, DNA repair protein Crb2, Tudor domain, Zinc finger C2H2 superfamily, Mbt repeat, PHD-type, conserved site, FYVE/PHD-type, PHD finger protein 20-like	GO:0000123, GO:0000981, GO:0003674, GO:0003676, GO:0003677, GO:0003700, GO:0003824, GO:0004402, GO:0005488, GO:0005575, GO:0005622, GO:0005634, GO:0005635, GO:0005654, GO:0005737, GO:0005829, GO:0006139, GO:0006325, GO:0006351, GO:0006355, GO:0006357, GO:0006473, GO:0006475, GO:0006996, GO:0008080, GO:0008150, GO:0008152, GO:0009058, GO:0009059, GO:0009889, GO:0009966, GO:0009987, GO:0010467, GO:0010468, GO:0010485, GO:0010556, GO:0010646, GO:0012505, GO:0016020, GO:0016043, GO:0016070, GO:0016407, GO:0016410, GO:0016740, GO:0016746, GO:0016747, GO:0018193, GO:0018205, GO:0018393, GO:0018394, GO:0019219, GO:0019222, GO:0019538, GO:0023051, GO:0031090, GO:0031248, GO:0031965, GO:0031967, GO:0031974, GO:0031981, GO:0032774, GO:0032991, GO:0034212, GO:0034654, GO:0034708, GO:0035097, GO:0036211, GO:0043167, GO:0043169, GO:0043170, GO:0043226, GO:0043227, GO:0043229, GO:0043231, GO:0043233, GO:0043412, GO:0043543, GO:0043995, GO:0043996, GO:0044238, GO:0044665, GO:0046872, GO:0046972, GO:0048583, GO:0050789, GO:0050794, GO:0051252, GO:0051276, GO:0060255, GO:0061733, GO:0065007, GO:0070013, GO:0071339, GO:0071840, GO:0080090, GO:0090304, GO:0140110, GO:1901363, GO:1901796, GO:1902493, GO:1902494, GO:1902531, GO:1990234, GO:2001141, GO:0044545	histone acetyltransferase complex, DNA-binding transcription factor activity, RNA polymerase II-specific, molecular_function, nucleic acid binding, DNA binding, DNA-binding transcription factor activity, catalytic activity, histone acetyltransferase activity, binding, cellular_component, intracellular anatomical structure, nucleus, nuclear envelope, nucleoplasm, cytoplasm, cytosol, nucleobase-containing compound metabolic process, chromatin organization, DNA-templated transcription, regulation of DNA-templated transcription, regulation of transcription by RNA polymerase II, protein acetylation, internal protein amino acid acetylation, organelle organization, N-acetyltransferase activity, biological_process, metabolic process, biosynthetic process, macromolecule biosynthetic process, regulation of biosynthetic process, regulation of signal transduction, cellular process, gene expression, regulation of gene expression, histone H4 acetyltransferase activity, regulation of macromolecule biosynthetic process, regulation of cell communication, endomembrane system, membrane, cellular component organization, RNA metabolic process, acetyltransferase activity, N-acyltransferase activity, transferase activity, acyltransferase activity, acyltransferase activity, transferring groups other than amino-acyl groups, peptidyl-amino acid modification, peptidyl-lysine modification, internal peptidyl-lysine acetylation, peptidyl-lysine acetylation, regulation of nucleobase-containing compound metabolic process, regulation of metabolic process, protein metabolic process, regulation of signaling, organelle membrane, protein acetyltransferase complex, nuclear membrane, organelle envelope, membrane-enclosed lumen, nuclear lumen, RNA biosynthetic process, protein-containing complex, protein N-acetyltransferase activity, nucleobase-containing compound biosynthetic process, methyltransferase complex, histone methyltransferase complex, protein modification process, ion binding, cation binding, macromolecule metabolic process, organelle, membrane-bounded organelle, intracellular organelle, intracellular membrane-bounded organelle, organelle lumen, macromolecule modification, protein acylation, histone H4K5 acetyltransferase activity, histone H4K8 acetyltransferase activity, primary metabolic process, MLL1/2 complex, metal ion binding, histone H4K16 acetyltransferase activity, regulation of response to stimulus, regulation of biological process, regulation of cellular process, regulation of RNA metabolic process, chromosome organization, regulation of macromolecule metabolic process, protein-lysine-acetyltransferase activity, biological regulation, intracellular organelle lumen, MLL1 complex, cellular component organization or biogenesis, regulation of primary metabolic process, nucleic acid metabolic process, transcription regulator activity, heterocyclic compound binding, regulation of signal transduction by p53 class mediator, acetyltransferase complex, catalytic complex, regulation of intracellular signal transduction, transferase complex, regulation of RNA biosynthetic process, NSL complex	DUF3776, MBT	41.636	-0.183923	0.420621	-0.437266	0.661918	0.995606	GABA-14
g5248	PRRC2A	Proline-rich coiled-coil 2A	IPR009738, IPR033184	BAT2, N-terminal, Protein PRRC2	GO:0005575, GO:0005622, GO:0005634, GO:0005654, GO:0005737, GO:0005829, GO:0005886, GO:0008150, GO:0009987, GO:0016020, GO:0030154, GO:0031974, GO:0031981, GO:0032502, GO:0043226, GO:0043227, GO:0043229, GO:0043231, GO:0043233, GO:0048869, GO:0070013, GO:0071944	cellular_component, intracellular anatomical structure, nucleus, nucleoplasm, cytoplasm, cytosol, plasma membrane, biological_process, cellular process, membrane, cell differentiation, membrane-enclosed lumen, nuclear lumen, developmental process, organelle, membrane-bounded organelle, intracellular organelle, intracellular membrane-bounded organelle, organelle lumen, cellular developmental process, intracellular organelle lumen, cell periphery	BAT2_N	26.4917	0.194964	0.427521	0.456035	0.648365	0.995606	GABA-14
g5251	PRRT1	Proline-rich transmembrane protein	IPR051423, IPR007593	CD225/Dispanin domain-containing protein, CD225/Dispanin family	GO:0005575, GO:0005886, GO:0008150, GO:0009607, GO:0016020, GO:0030054, GO:0045202, GO:0050896, GO:0071944	cellular_component, plasma membrane, biological_process, response to biotic stimulus, membrane, cell junction, synapse, response to stimulus, cell periphery	CD225	34.6153	0.204761	0.409449	0.500088	0.617013	0.995606	GABA-14
g5275	SDC2	Cell surface proteoglycan	IPR001050, IPR027789, IPR003585, IPR030479	Syndecan, Syndecan/Neurexin domain, Neurexin/syndecan/glycophorin C, conserved site	GO:0000323, GO:0000902, GO:0001523, GO:0002376, GO:0003674, GO:0005488, GO:0005515, GO:0005575, GO:0005622, GO:0005737, GO:0005764, GO:0005773, GO:0005775, GO:0005783, GO:0005788, GO:0005794, GO:0005796, GO:0005886, GO:0006022, GO:0006023, GO:0006024, GO:0006026, GO:0006027, GO:0006629, GO:0006720, GO:0006721, GO:0007154, GO:0007165, GO:0007166, GO:0007167, GO:0007169, GO:0007275, GO:0007399, GO:0008150, GO:0008152, GO:0009056, GO:0009057, GO:0009058, GO:0009059, GO:0009653, GO:0009986, GO:0009987, GO:0010975, GO:0012505, GO:0016020, GO:0016043, GO:0016101, GO:0016358, GO:0016477, GO:0019538, GO:0019904, GO:0022008, GO:0022603, GO:0022604, GO:0023052, GO:0030030, GO:0030154, GO:0030165, GO:0030182, GO:0030203, GO:0031175, GO:0031344, GO:0031974, GO:0032501, GO:0032502, GO:0032989, GO:0036211, GO:0036477, GO:0040011, GO:0042802, GO:0043025, GO:0043170, GO:0043202, GO:0043226, GO:0043227, GO:0043229, GO:0043231, GO:0043233, GO:0043412, GO:0043687, GO:0044238, GO:0044297, GO:0045202, GO:0045595, GO:0045664, GO:0048013, GO:0048468, GO:0048666, GO:0048667, GO:0048699, GO:0048731, GO:0048812, GO:0048813, GO:0048814, GO:0048856, GO:0048858, GO:0048869, GO:0048870, GO:0050767, GO:0050773, GO:0050789, GO:0050793, GO:0050794, GO:0050896, GO:0050900, GO:0051128, GO:0051179, GO:0051239, GO:0051674, GO:0051716, GO:0051960, GO:0060284, GO:0065007, GO:0070013, GO:0071840, GO:0071944, GO:0120035, GO:0120036, GO:0120039, GO:1901135, GO:1901136, GO:1901137, GO:2000026	lytic vacuole, cell morphogenesis, retinoid metabolic process, immune system process, molecular_function, binding, protein binding, cellular_component, intracellular anatomical structure, cytoplasm, lysosome, vacuole, vacuolar lumen, endoplasmic reticulum, endoplasmic reticulum lumen, Golgi apparatus, Golgi lumen, plasma membrane, aminoglycan metabolic process, aminoglycan biosynthetic process, glycosaminoglycan biosynthetic process, aminoglycan catabolic process, glycosaminoglycan catabolic process, lipid metabolic process, isoprenoid metabolic process, terpenoid metabolic process, cell communication, signal transduction, cell surface receptor signaling pathway, enzyme-linked receptor protein signaling pathway, cell surface receptor protein tyrosine kinase signaling pathway, multicellular organism development, nervous system development, biological_process, metabolic process, catabolic process, macromolecule catabolic process, biosynthetic process, macromolecule biosynthetic process, anatomical structure morphogenesis, cell surface, cellular process, regulation of neuron projection development, endomembrane system, membrane, cellular component organization, diterpenoid metabolic process, dendrite development, cell migration, protein metabolic process, protein domain specific binding, neurogenesis, regulation of anatomical structure morphogenesis, regulation of cell morphogenesis, signaling, cell projection organization, cell differentiation, PDZ domain binding, neuron differentiation, glycosaminoglycan metabolic process, neuron projection development, regulation of cell projection organization, membrane-enclosed lumen, multicellular organismal process, developmental process, cellular anatomical entity morphogenesis, protein modification process, somatodendritic compartment, locomotion, identical protein binding, neuronal cell body, macromolecule metabolic process, lysosomal lumen, organelle, membrane-bounded organelle, intracellular organelle, intracellular membrane-bounded organelle, organelle lumen, macromolecule modification, post-translational protein modification, primary metabolic process, cell body, synapse, regulation of cell differentiation, regulation of neuron differentiation, ephrin receptor signaling pathway, cell development, neuron development, cell morphogenesis involved in neuron differentiation, generation of neurons, system development, neuron projection morphogenesis, dendrite morphogenesis, regulation of dendrite morphogenesis, anatomical structure development, cell projection morphogenesis, cellular developmental process, cell motility, regulation of neurogenesis, regulation of dendrite development, regulation of biological process, regulation of developmental process, regulation of cellular process, response to stimulus, leukocyte migration, regulation of cellular component organization, localization, regulation of multicellular organismal process, localization of cell, cellular response to stimulus, regulation of nervous system development, regulation of cell development, biological regulation, intracellular organelle lumen, cellular component organization or biogenesis, cell periphery, regulation of plasma membrane bounded cell projection organization, plasma membrane bounded cell projection organization, plasma membrane bounded cell projection morphogenesis, carbohydrate derivative metabolic process, carbohydrate derivative catabolic process, carbohydrate derivative biosynthetic process, regulation of multicellular organismal development	Syndecan	43.9758	0.0760311	0.366914	0.207217	0.83584	0.995606	GABA-14
g529	ZMYND8	Zinc finger, MYND-type containing 8	IPR036427, IPR037967, IPR019787, IPR000313, IPR056987, IPR013083, IPR057053, IPR001487, IPR002893, IPR011011, IPR001965, IPR021931, IPR044075, IPR019786	Bromodomain-like superfamily, ZMYND8, Bromo domain, Zinc finger, PHD-finger, PWWP domain, coiled-coil, RING/FYVE/PHD-type, ZMYND11/ZMYD8, MYND zinc finger, Bromodomain, MYND-type, FYVE/PHD-type, PHD-type, MYND-type zinc finger-containing chromatin reader ZMYND8, PRKCBP1, PHD finger, conserved site	GO:0000122, GO:0000976, GO:0000977, GO:0001067, GO:0003674, GO:0003676, GO:0003677, GO:0003682, GO:0003690, GO:0003712, GO:0003714, GO:0005488, GO:0005515, GO:0005575, GO:0005622, GO:0005634, GO:0005737, GO:0006139, GO:0006325, GO:0006351, GO:0006355, GO:0006357, GO:0006996, GO:0007275, GO:0007399, GO:0008134, GO:0008150, GO:0008152, GO:0009058, GO:0009059, GO:0009889, GO:0009890, GO:0009892, GO:0009966, GO:0009987, GO:0010467, GO:0010468, GO:0010556, GO:0010558, GO:0010605, GO:0010629, GO:0010646, GO:0010720, GO:0010975, GO:0010976, GO:0016043, GO:0016070, GO:0019219, GO:0019222, GO:0019538, GO:0022008, GO:0023051, GO:0030154, GO:0030334, GO:0030336, GO:0030425, GO:0031344, GO:0031346, GO:0031644, GO:0032501, GO:0032502, GO:0032774, GO:0032879, GO:0032880, GO:0033043, GO:0034654, GO:0036211, GO:0036477, GO:0040012, GO:0040013, GO:0042391, GO:0042393, GO:0042995, GO:0043005, GO:0043167, GO:0043169, GO:0043170, GO:0043197, GO:0043198, GO:0043226, GO:0043227, GO:0043229, GO:0043231, GO:0043412, GO:0043565, GO:0044057, GO:0044087, GO:0044089, GO:0044238, GO:0044309, GO:0045202, GO:0045595, GO:0045597, GO:0045664, GO:0045666, GO:0045892, GO:0045934, GO:0046872, GO:0048518, GO:0048519, GO:0048522, GO:0048523, GO:0048583, GO:0048699, GO:0048731, GO:0048856, GO:0048869, GO:0050767, GO:0050769, GO:0050773, GO:0050789, GO:0050793, GO:0050794, GO:0050803, GO:0050804, GO:0050807, GO:0051094, GO:0051128, GO:0051130, GO:0051239, GO:0051240, GO:0051252, GO:0051253, GO:0051276, GO:0051489, GO:0051491, GO:0051960, GO:0051962, GO:0060255, GO:0060284, GO:0060341, GO:0060491, GO:0060998, GO:0060999, GO:0065007, GO:0065008, GO:0071840, GO:0080090, GO:0090304, GO:0097447, GO:0098794, GO:0098815, GO:0099175, GO:0099177, GO:0120025, GO:0120032, GO:0120034, GO:0120035, GO:0140030, GO:0140033, GO:0140034, GO:0140110, GO:1900006, GO:1901363, GO:1901626, GO:1902679, GO:1902897, GO:1902950, GO:1902952, GO:1905475, GO:1905874, GO:1990837, GO:2000026, GO:2000145, GO:2000146, GO:2001141	negative regulation of transcription by RNA polymerase II, transcription cis-regulatory region binding, RNA polymerase II transcription regulatory region sequence-specific DNA binding, transcription regulatory region nucleic acid binding, molecular_function, nucleic acid binding, DNA binding, chromatin binding, double-stranded DNA binding, transcription coregulator activity, transcription corepressor activity, binding, protein binding, cellular_component, intracellular anatomical structure, nucleus, cytoplasm, nucleobase-containing compound metabolic process, chromatin organization, DNA-templated transcription, regulation of DNA-templated transcription, regulation of transcription by RNA polymerase II, organelle organization, multicellular organism development, nervous system development, transcription factor binding, biological_process, metabolic process, biosynthetic process, macromolecule biosynthetic process, regulation of biosynthetic process, negative regulation of biosynthetic process, negative regulation of metabolic process, regulation of signal transduction, cellular process, gene expression, regulation of gene expression, regulation of macromolecule biosynthetic process, negative regulation of macromolecule biosynthetic process, negative regulation of macromolecule metabolic process, negative regulation of gene expression, regulation of cell communication, positive regulation of cell development, regulation of neuron projection development, positive regulation of neuron projection development, cellular component organization, RNA metabolic process, regulation of nucleobase-containing compound metabolic process, regulation of metabolic process, protein metabolic process, neurogenesis, regulation of signaling, cell differentiation, regulation of cell migration, negative regulation of cell migration, dendrite, regulation of cell projection organization, positive regulation of cell projection organization, regulation of nervous system process, multicellular organismal process, developmental process, RNA biosynthetic process, regulation of localization, regulation of protein localization, regulation of organelle organization, nucleobase-containing compound biosynthetic process, protein modification process, somatodendritic compartment, regulation of locomotion, negative regulation of locomotion, regulation of membrane potential, histone binding, cell projection, neuron projection, ion binding, cation binding, macromolecule metabolic process, dendritic spine, dendritic shaft, organelle, membrane-bounded organelle, intracellular organelle, intracellular membrane-bounded organelle, macromolecule modification, sequence-specific DNA binding, regulation of system process, regulation of cellular component biogenesis, positive regulation of cellular component biogenesis, primary metabolic process, neuron spine, synapse, regulation of cell differentiation, positive regulation of cell differentiation, regulation of neuron differentiation, positive regulation of neuron differentiation, negative regulation of DNA-templated transcription, negative regulation of nucleobase-containing compound metabolic process, metal ion binding, positive regulation of biological process, negative regulation of biological process, positive regulation of cellular process, negative regulation of cellular process, regulation of response to stimulus, generation of neurons, system development, anatomical structure development, cellular developmental process, regulation of neurogenesis, positive regulation of neurogenesis, regulation of dendrite development, regulation of biological process, regulation of developmental process, regulation of cellular process, regulation of synapse structure or activity, modulation of chemical synaptic transmission, regulation of synapse organization, positive regulation of developmental process, regulation of cellular component organization, positive regulation of cellular component organization, regulation of multicellular organismal process, positive regulation of multicellular organismal process, regulation of RNA metabolic process, negative regulation of RNA metabolic process, chromosome organization, regulation of filopodium assembly, positive regulation of filopodium assembly, regulation of nervous system development, positive regulation of nervous system development, regulation of macromolecule metabolic process, regulation of cell development, regulation of cellular localization, regulation of cell projection assembly, regulation of dendritic spine development, positive regulation of dendritic spine development, biological regulation, regulation of biological quality, cellular component organization or biogenesis, regulation of primary metabolic process, nucleic acid metabolic process, dendritic tree, postsynapse, modulation of excitatory postsynaptic potential, regulation of postsynapse organization, regulation of trans-synaptic signaling, plasma membrane bounded cell projection, regulation of plasma membrane bounded cell projection assembly, positive regulation of plasma membrane bounded cell projection assembly, regulation of plasma membrane bounded cell projection organization, modification-dependent protein binding, acetylation-dependent protein binding, methylation-dependent protein binding, transcription regulator activity, positive regulation of dendrite development, heterocyclic compound binding, regulation of postsynaptic membrane organization, negative regulation of RNA biosynthetic process, regulation of postsynaptic density protein 95 clustering, regulation of dendritic spine maintenance, positive regulation of dendritic spine maintenance, regulation of protein localization to membrane, regulation of postsynaptic density organization, sequence-specific double-stranded DNA binding, regulation of multicellular organismal development, regulation of cell motility, negative regulation of cell motility, regulation of RNA biosynthetic process	Bromodomain, DUF3544, PHD, PWWP	31.8289	-0.021667	0.385439	-0.0562138	0.955171	0.995606	GABA-14
g5290	AGO4	Required for RNA-mediated gene silencing (RNAi). Binds to short RNAs such as microRNAs (miRNAs) and represses the translation of mRNAs which are complementary to them. Lacks endonuclease activity and does not appear to cleave target mRNAs	IPR032472, IPR032473, IPR014811, IPR045246, IPR036085, IPR003165, IPR003100, IPR028604, IPR012337, IPR036397, IPR032474	Argonaute linker 2 domain, Protein argonaute, Mid domain, Argonaute, linker 1 domain, Argonaute-like, PIWI domain, PAZ domain superfamily, Piwi domain, PAZ domain, Protein argonaute-4, Ribonuclease H-like superfamily, Ribonuclease H superfamily, N-terminal	GO:0000280, GO:0000932, GO:0002682, GO:0003006, GO:0003674, GO:0003676, GO:0003723, GO:0003725, GO:0003727, GO:0005488, GO:0005575, GO:0005622, GO:0005634, GO:0005654, GO:0005737, GO:0005829, GO:0006139, GO:0006396, GO:0006401, GO:0006402, GO:0006417, GO:0006996, GO:0007049, GO:0007059, GO:0007127, GO:0007129, GO:0007130, GO:0007140, GO:0007154, GO:0007165, GO:0007166, GO:0007223, GO:0007267, GO:0007275, GO:0007276, GO:0007548, GO:0008150, GO:0008152, GO:0008406, GO:0008584, GO:0009056, GO:0009057, GO:0009889, GO:0009890, GO:0009892, GO:0009987, GO:0010467, GO:0010468, GO:0010556, GO:0010558, GO:0010586, GO:0010605, GO:0010608, GO:0010629, GO:0016043, GO:0016055, GO:0016070, GO:0016071, GO:0016441, GO:0016442, GO:0016604, GO:0017148, GO:0019222, GO:0019953, GO:0022402, GO:0022412, GO:0022414, GO:0022603, GO:0022604, GO:0022607, GO:0022613, GO:0022618, GO:0023052, GO:0031047, GO:0031054, GO:0031332, GO:0031974, GO:0031981, GO:0032501, GO:0032502, GO:0032991, GO:0034248, GO:0034249, GO:0034655, GO:0035194, GO:0035195, GO:0035196, GO:0035198, GO:0035278, GO:0035567, GO:0035770, GO:0036464, GO:0040029, GO:0040033, GO:0042221, GO:0042981, GO:0043066, GO:0043067, GO:0043069, GO:0043170, GO:0043226, GO:0043227, GO:0043228, GO:0043229, GO:0043231, GO:0043232, GO:0043233, GO:0043331, GO:0043933, GO:0044085, GO:0044238, GO:0044703, GO:0045132, GO:0045137, GO:0045143, GO:0045595, GO:0045637, GO:0045652, GO:0045974, GO:0046546, GO:0046661, GO:0048232, GO:0048285, GO:0048513, GO:0048519, GO:0048523, GO:0048608, GO:0048609, GO:0048731, GO:0048856, GO:0050789, GO:0050793, GO:0050794, GO:0050896, GO:0051128, GO:0051239, GO:0051246, GO:0051248, GO:0051276, GO:0051321, GO:0051716, GO:0060255, GO:0061458, GO:0061980, GO:0061982, GO:0065003, GO:0065007, GO:0070013, GO:0070192, GO:0070193, GO:0070578, GO:0070887, GO:0070918, GO:0070922, GO:0071359, GO:0071826, GO:0071840, GO:0080090, GO:0090304, GO:0098813, GO:0140013, GO:1901363, GO:1901698, GO:1901699, GO:1902494, GO:1902555, GO:1903046, GO:1903706, GO:1905348, GO:1990904, GO:2000026, GO:0005515	nuclear division, P-body, regulation of immune system process, developmental process involved in reproduction, molecular_function, nucleic acid binding, RNA binding, double-stranded RNA binding, single-stranded RNA binding, binding, cellular_component, intracellular anatomical structure, nucleus, nucleoplasm, cytoplasm, cytosol, nucleobase-containing compound metabolic process, RNA processing, RNA catabolic process, mRNA catabolic process, regulation of translation, organelle organization, cell cycle, chromosome segregation, meiosis I, homologous chromosome pairing at meiosis, synaptonemal complex assembly, male meiotic nuclear division, cell communication, signal transduction, cell surface receptor signaling pathway, Wnt signaling pathway, calcium modulating pathway, cell-cell signaling, multicellular organism development, gamete generation, sex differentiation, biological_process, metabolic process, gonad development, male gonad development, catabolic process, macromolecule catabolic process, regulation of biosynthetic process, negative regulation of biosynthetic process, negative regulation of metabolic process, cellular process, gene expression, regulation of gene expression, regulation of macromolecule biosynthetic process, negative regulation of macromolecule biosynthetic process, miRNA metabolic process, negative regulation of macromolecule metabolic process, post-transcriptional regulation of gene expression, negative regulation of gene expression, cellular component organization, Wnt signaling pathway, RNA metabolic process, mRNA metabolic process, post-transcriptional gene silencing, RISC complex, nuclear body, negative regulation of translation, regulation of metabolic process, sexual reproduction, cell cycle process, cellular process involved in reproduction in multicellular organism, reproductive process, regulation of anatomical structure morphogenesis, regulation of cell morphogenesis, cellular component assembly, ribonucleoprotein complex biogenesis, protein-RNA complex assembly, signaling, regulatory ncRNA-mediated gene silencing, pre-miRNA processing, RNAi effector complex, membrane-enclosed lumen, nuclear lumen, multicellular organismal process, developmental process, protein-containing complex, regulation of amide metabolic process, negative regulation of amide metabolic process, nucleobase-containing compound catabolic process, regulatory ncRNA-mediated post-transcriptional gene silencing, miRNA-mediated post-transcriptional gene silencing, miRNA processing, miRNA binding, miRNA-mediated gene silencing by inhibition of translation, non-canonical Wnt signaling pathway, ribonucleoprotein granule, cytoplasmic ribonucleoprotein granule, epigenetic regulation of gene expression, sRNA-mediated post-transcriptional gene silencing, response to chemical, regulation of apoptotic process, negative regulation of apoptotic process, regulation of programmed cell death, negative regulation of programmed cell death, macromolecule metabolic process, organelle, membrane-bounded organelle, membraneless organelle, intracellular organelle, intracellular membrane-bounded organelle, intracellular membraneless organelle, organelle lumen, response to dsRNA, protein-containing complex organization, cellular component biogenesis, primary metabolic process, multi-organism reproductive process, meiotic chromosome segregation, development of primary sexual characteristics, homologous chromosome segregation, regulation of cell differentiation, regulation of myeloid cell differentiation, regulation of megakaryocyte differentiation, regulation of translation, ncRNA-mediated, development of primary male sexual characteristics, male sex differentiation, male gamete generation, organelle fission, animal organ development, negative regulation of biological process, negative regulation of cellular process, reproductive structure development, multicellular organismal reproductive process, system development, anatomical structure development, regulation of biological process, regulation of developmental process, regulation of cellular process, response to stimulus, regulation of cellular component organization, regulation of multicellular organismal process, regulation of protein metabolic process, negative regulation of protein metabolic process, chromosome organization, meiotic cell cycle, cellular response to stimulus, regulation of macromolecule metabolic process, reproductive system development, regulatory RNA binding, meiosis I cell cycle process, protein-containing complex assembly, biological regulation, intracellular organelle lumen, chromosome organization involved in meiotic cell cycle, synaptonemal complex organization, RISC-loading complex, cellular response to chemical stimulus, regulatory ncRNA processing, RISC complex assembly, cellular response to dsRNA, protein-RNA complex organization, cellular component organization or biogenesis, regulation of primary metabolic process, nucleic acid metabolic process, nuclear chromosome segregation, meiotic nuclear division, heterocyclic compound binding, response to nitrogen compound, cellular response to nitrogen compound, catalytic complex, endoribonuclease complex, meiotic cell cycle process, regulation of hemopoiesis, endonuclease complex, ribonucleoprotein complex, regulation of multicellular organismal development, protein binding	ArgoL1, ArgoL2, ArgoMid, ArgoN, PAZ, Piwi	39.2474	0.15044	0.376373	0.399709	0.689371	0.995606	GABA-14
g5298	KIAA0319L	Si ch211-193k19.1	IPR013783, IPR035986, IPR000601, IPR022409, IPR013980, IPR056502, IPR029865	Immunoglobulin-like fold, PKD domain superfamily, PKD domain, PKD/Chitinase domain, MANSC domain, KIAA0319-like, C-terminal domain, Dyslexia-associated protein KIAA0319-like	GO:0000139, GO:0005575, GO:0005622, GO:0005737, GO:0005794, GO:0005886, GO:0012505, GO:0016020, GO:0031090, GO:0031410, GO:0031982, GO:0031984, GO:0043226, GO:0043227, GO:0043229, GO:0043231, GO:0071944, GO:0097708, GO:0098588, GO:0098791, GO:0001764	Golgi membrane, cellular_component, intracellular anatomical structure, cytoplasm, Golgi apparatus, plasma membrane, endomembrane system, membrane, organelle membrane, cytoplasmic vesicle, vesicle, organelle subcompartment, organelle, membrane-bounded organelle, intracellular organelle, intracellular membrane-bounded organelle, cell periphery, intracellular vesicle, bounding membrane of organelle, Golgi apparatus subcompartment, neuron migration	REJ	27.7115	0.190506	0.415411	0.458597	0.646523	0.995606	GABA-14
g5303	MEAF6	MYST Esa1-associated factor 6	IPR015418	Chromatin modification-related protein Eaf6	GO:0000123, GO:0000775, GO:0000776, GO:0000779, GO:0000793, GO:0005575, GO:0005622, GO:0005634, GO:0005654, GO:0005694, GO:0005730, GO:0006139, GO:0006325, GO:0006351, GO:0006355, GO:0006473, GO:0006475, GO:0006996, GO:0008150, GO:0008152, GO:0009058, GO:0009059, GO:0009889, GO:0009987, GO:0010467, GO:0010468, GO:0010556, GO:0016043, GO:0016070, GO:0018193, GO:0018205, GO:0018393, GO:0018394, GO:0019219, GO:0019222, GO:0019538, GO:0031248, GO:0031974, GO:0031981, GO:0032774, GO:0032991, GO:0034654, GO:0035267, GO:0036211, GO:0043170, GO:0043189, GO:0043226, GO:0043227, GO:0043228, GO:0043229, GO:0043231, GO:0043232, GO:0043233, GO:0043412, GO:0043543, GO:0044238, GO:0050789, GO:0050794, GO:0051252, GO:0051276, GO:0060255, GO:0065007, GO:0070013, GO:0070775, GO:0070776, GO:0071840, GO:0080090, GO:0090304, GO:0098687, GO:1902493, GO:1902494, GO:1902562, GO:1990234, GO:2001141	histone acetyltransferase complex, chromosome, centromeric region, kinetochore, condensed chromosome, centromeric region, condensed chromosome, cellular_component, intracellular anatomical structure, nucleus, nucleoplasm, chromosome, nucleolus, nucleobase-containing compound metabolic process, chromatin organization, DNA-templated transcription, regulation of DNA-templated transcription, protein acetylation, internal protein amino acid acetylation, organelle organization, biological_process, metabolic process, biosynthetic process, macromolecule biosynthetic process, regulation of biosynthetic process, cellular process, gene expression, regulation of gene expression, regulation of macromolecule biosynthetic process, cellular component organization, RNA metabolic process, peptidyl-amino acid modification, peptidyl-lysine modification, internal peptidyl-lysine acetylation, peptidyl-lysine acetylation, regulation of nucleobase-containing compound metabolic process, regulation of metabolic process, protein metabolic process, protein acetyltransferase complex, membrane-enclosed lumen, nuclear lumen, RNA biosynthetic process, protein-containing complex, nucleobase-containing compound biosynthetic process, NuA4 histone acetyltransferase complex, protein modification process, macromolecule metabolic process, H4/H2A histone acetyltransferase complex, organelle, membrane-bounded organelle, membraneless organelle, intracellular organelle, intracellular membrane-bounded organelle, intracellular membraneless organelle, organelle lumen, macromolecule modification, protein acylation, primary metabolic process, regulation of biological process, regulation of cellular process, regulation of RNA metabolic process, chromosome organization, regulation of macromolecule metabolic process, biological regulation, intracellular organelle lumen, H3 histone acetyltransferase complex, MOZ/MORF histone acetyltransferase complex, cellular component organization or biogenesis, regulation of primary metabolic process, nucleic acid metabolic process, chromosomal region, acetyltransferase complex, catalytic complex, H4 histone acetyltransferase complex, transferase complex, regulation of RNA biosynthetic process	NuA4	28.6235	-0.0449263	0.438188	-0.102527	0.918338	0.995606	GABA-14
g5306	THRAP3	Thyroid hormone receptor associated protein 3b	IPR029199	THRAP3/BCLAF1 family	GO:0000166, GO:0000381, GO:0000956, GO:0000976, GO:0000977, GO:0001067, GO:0003674, GO:0003676, GO:0003677, GO:0003690, GO:0003712, GO:0003713, GO:0005102, GO:0005488, GO:0005515, GO:0005524, GO:0005575, GO:0005622, GO:0005634, GO:0005654, GO:0006139, GO:0006351, GO:0006352, GO:0006355, GO:0006357, GO:0006366, GO:0006367, GO:0006396, GO:0006397, GO:0006401, GO:0006402, GO:0007154, GO:0007165, GO:0007623, GO:0008134, GO:0008150, GO:0008152, GO:0008380, GO:0009056, GO:0009057, GO:0009058, GO:0009059, GO:0009719, GO:0009725, GO:0009755, GO:0009889, GO:0009891, GO:0009892, GO:0009893, GO:0009894, GO:0009895, GO:0009987, GO:0010467, GO:0010468, GO:0010556, GO:0010557, GO:0010604, GO:0010605, GO:0010608, GO:0010628, GO:0010629, GO:0016070, GO:0016071, GO:0016592, GO:0016604, GO:0016607, GO:0017076, GO:0019219, GO:0019222, GO:0023052, GO:0030518, GO:0030521, GO:0030522, GO:0030554, GO:0031974, GO:0031981, GO:0032553, GO:0032555, GO:0032559, GO:0032774, GO:0032870, GO:0032991, GO:0033120, GO:0033993, GO:0034654, GO:0034655, GO:0035145, GO:0035639, GO:0036094, GO:0038023, GO:0042221, GO:0042752, GO:0042753, GO:0042809, GO:0043167, GO:0043168, GO:0043170, GO:0043226, GO:0043227, GO:0043229, GO:0043231, GO:0043233, GO:0043401, GO:0043484, GO:0043487, GO:0043488, GO:0043489, GO:0043565, GO:0044238, GO:0045893, GO:0045934, GO:0045935, GO:0045944, GO:0046966, GO:0048024, GO:0048026, GO:0048255, GO:0048511, GO:0048518, GO:0048519, GO:0048522, GO:0048523, GO:0048545, GO:0050684, GO:0050685, GO:0050789, GO:0050794, GO:0050896, GO:0051219, GO:0051252, GO:0051253, GO:0051254, GO:0051427, GO:0051716, GO:0060089, GO:0060255, GO:0061013, GO:0065007, GO:0065008, GO:0070013, GO:0070887, GO:0071383, GO:0071396, GO:0071495, GO:0080090, GO:0090304, GO:0097367, GO:0140110, GO:1901265, GO:1901363, GO:1902369, GO:1902373, GO:1902680, GO:1903311, GO:1903312, GO:1903313, GO:1990837, GO:2001141	nucleotide binding, regulation of alternative mRNA splicing, via spliceosome, nuclear-transcribed mRNA catabolic process, transcription cis-regulatory region binding, RNA polymerase II transcription regulatory region sequence-specific DNA binding, transcription regulatory region nucleic acid binding, molecular_function, nucleic acid binding, DNA binding, double-stranded DNA binding, transcription coregulator activity, transcription coactivator activity, signaling receptor binding, binding, protein binding, ATP binding, cellular_component, intracellular anatomical structure, nucleus, nucleoplasm, nucleobase-containing compound metabolic process, DNA-templated transcription, DNA-templated transcription initiation, regulation of DNA-templated transcription, regulation of transcription by RNA polymerase II, transcription by RNA polymerase II, transcription initiation at RNA polymerase II promoter, RNA processing, mRNA processing, RNA catabolic process, mRNA catabolic process, cell communication, signal transduction, circadian rhythm, transcription factor binding, biological_process, metabolic process, RNA splicing, catabolic process, macromolecule catabolic process, biosynthetic process, macromolecule biosynthetic process, response to endogenous stimulus, response to hormone, hormone-mediated signaling pathway, regulation of biosynthetic process, positive regulation of biosynthetic process, negative regulation of metabolic process, positive regulation of metabolic process, regulation of catabolic process, negative regulation of catabolic process, cellular process, gene expression, regulation of gene expression, regulation of macromolecule biosynthetic process, positive regulation of macromolecule biosynthetic process, positive regulation of macromolecule metabolic process, negative regulation of macromolecule metabolic process, post-transcriptional regulation of gene expression, positive regulation of gene expression, negative regulation of gene expression, RNA metabolic process, mRNA metabolic process, mediator complex, nuclear body, nuclear speck, purine nucleotide binding, regulation of nucleobase-containing compound metabolic process, regulation of metabolic process, signaling, nuclear receptor-mediated steroid hormone signaling pathway, androgen receptor signaling pathway, intracellular receptor signaling pathway, adenyl nucleotide binding, membrane-enclosed lumen, nuclear lumen, ribonucleotide binding, purine ribonucleotide binding, adenyl ribonucleotide binding, RNA biosynthetic process, cellular response to hormone stimulus, protein-containing complex, positive regulation of RNA splicing, response to lipid, nucleobase-containing compound biosynthetic process, nucleobase-containing compound catabolic process, exon-exon junction complex, purine ribonucleoside triphosphate binding, small molecule binding, signaling receptor activity, response to chemical, regulation of circadian rhythm, positive regulation of circadian rhythm, nuclear vitamin D receptor binding, ion binding, anion binding, macromolecule metabolic process, organelle, membrane-bounded organelle, intracellular organelle, intracellular membrane-bounded organelle, organelle lumen, steroid hormone receptor signaling pathway, regulation of RNA splicing, regulation of RNA stability, regulation of mRNA stability, RNA stabilization, sequence-specific DNA binding, primary metabolic process, positive regulation of DNA-templated transcription, negative regulation of nucleobase-containing compound metabolic process, positive regulation of nucleobase-containing compound metabolic process, positive regulation of transcription by RNA polymerase II, nuclear thyroid hormone receptor binding, regulation of mRNA splicing, via spliceosome, positive regulation of mRNA splicing, via spliceosome, mRNA stabilization, rhythmic process, positive regulation of biological process, negative regulation of biological process, positive regulation of cellular process, negative regulation of cellular process, response to steroid hormone, regulation of mRNA processing, positive regulation of mRNA processing, regulation of biological process, regulation of cellular process, response to stimulus, phosphoprotein binding, regulation of RNA metabolic process, negative regulation of RNA metabolic process, positive regulation of RNA metabolic process, hormone receptor binding, cellular response to stimulus, molecular transducer activity, regulation of macromolecule metabolic process, regulation of mRNA catabolic process, biological regulation, regulation of biological quality, intracellular organelle lumen, cellular response to chemical stimulus, cellular response to steroid hormone stimulus, cellular response to lipid, cellular response to endogenous stimulus, regulation of primary metabolic process, nucleic acid metabolic process, carbohydrate derivative binding, transcription regulator activity, nucleoside phosphate binding, heterocyclic compound binding, negative regulation of RNA catabolic process, negative regulation of mRNA catabolic process, positive regulation of RNA biosynthetic process, regulation of mRNA metabolic process, negative regulation of mRNA metabolic process, positive regulation of mRNA metabolic process, sequence-specific double-stranded DNA binding, regulation of RNA biosynthetic process	THRAP3_BCLAF1	37.8614	0.218096	0.369709	0.589914	0.555248	0.995606	GABA-14
g5320	-	Si ch211-195b13.1	IPR000719, IPR036871, IPR000961, IPR011009, IPR017441, IPR017892, IPR008271	Protein kinase domain, PX domain superfamily, AGC-kinase, C-terminal, Protein kinase-like domain superfamily, Protein kinase, ATP binding site, Serine/threonine-protein kinase, active site	GO:0004672, GO:0004674, GO:0005524, GO:0006468, GO:0035091	protein kinase activity, protein serine/threonine kinase activity, ATP binding, protein phosphorylation, phosphatidylinositol binding	PX, Pkinase, Pkinase_C	69.2317	-0.266932	0.402596	-0.663027	0.507313	0.995606	GABA-14
g5324	SRSF4	Serine arginine-rich splicing factor	IPR035979, IPR012677, IPR000504, IPR050374	RNA-binding domain superfamily, Nucleotide-binding alpha-beta plait domain superfamily, RNA recognition motif domain, RRT5/SRSF/Splicing Factor SR	GO:0000375, GO:0000377, GO:0000398, GO:0002244, GO:0002376, GO:0002520, GO:0003674, GO:0003676, GO:0003723, GO:0003729, GO:0005488, GO:0005575, GO:0005622, GO:0005634, GO:0005654, GO:0006139, GO:0006396, GO:0006397, GO:0006403, GO:0006405, GO:0006406, GO:0006611, GO:0006810, GO:0006886, GO:0006913, GO:0007275, GO:0008104, GO:0008150, GO:0008152, GO:0008380, GO:0009719, GO:0009725, GO:0009892, GO:0009987, GO:0010467, GO:0010468, GO:0010605, GO:0010629, GO:0015031, GO:0015833, GO:0015931, GO:0016070, GO:0016071, GO:0016604, GO:0016607, GO:0019219, GO:0019222, GO:0030097, GO:0030154, GO:0031123, GO:0031124, GO:0031503, GO:0031974, GO:0031981, GO:0032501, GO:0032502, GO:0032868, GO:0033036, GO:0033119, GO:0042221, GO:0042886, GO:0043170, GO:0043226, GO:0043227, GO:0043229, GO:0043231, GO:0043233, GO:0043434, GO:0043484, GO:0044238, GO:0045184, GO:0045934, GO:0046907, GO:0048024, GO:0048025, GO:0048513, GO:0048519, GO:0048523, GO:0048534, GO:0048731, GO:0048856, GO:0048869, GO:0050657, GO:0050658, GO:0050684, GO:0050686, GO:0050789, GO:0050794, GO:0050896, GO:0051028, GO:0051168, GO:0051169, GO:0051179, GO:0051234, GO:0051236, GO:0051252, GO:0051253, GO:0051641, GO:0051649, GO:0060255, GO:0065007, GO:0070013, GO:0071166, GO:0071705, GO:0080090, GO:0090304, GO:1901363, GO:1901652, GO:1901698, GO:1901700, GO:1903311, GO:1903312, GO:1990825, GO:0005737	RNA splicing, via transesterification reactions, RNA splicing, via transesterification reactions with bulged adenosine as nucleophile, mRNA splicing, via spliceosome, hematopoietic progenitor cell differentiation, immune system process, immune system development, molecular_function, nucleic acid binding, RNA binding, mRNA binding, binding, cellular_component, intracellular anatomical structure, nucleus, nucleoplasm, nucleobase-containing compound metabolic process, RNA processing, mRNA processing, RNA localization, RNA export from nucleus, mRNA export from nucleus, protein export from nucleus, transport, intracellular protein transport, nucleocytoplasmic transport, multicellular organism development, intracellular protein localization, biological_process, metabolic process, RNA splicing, response to endogenous stimulus, response to hormone, negative regulation of metabolic process, cellular process, gene expression, regulation of gene expression, negative regulation of macromolecule metabolic process, negative regulation of gene expression, protein transport, peptide transport, nucleobase-containing compound transport, RNA metabolic process, mRNA metabolic process, nuclear body, nuclear speck, regulation of nucleobase-containing compound metabolic process, regulation of metabolic process, hemopoiesis, cell differentiation, RNA 3'-end processing, mRNA 3'-end processing, protein-containing complex localization, membrane-enclosed lumen, nuclear lumen, multicellular organismal process, developmental process, response to insulin, macromolecule localization, negative regulation of RNA splicing, response to chemical, amide transport, macromolecule metabolic process, organelle, membrane-bounded organelle, intracellular organelle, intracellular membrane-bounded organelle, organelle lumen, response to peptide hormone, regulation of RNA splicing, primary metabolic process, establishment of protein localization, negative regulation of nucleobase-containing compound metabolic process, intracellular transport, regulation of mRNA splicing, via spliceosome, negative regulation of mRNA splicing, via spliceosome, animal organ development, negative regulation of biological process, negative regulation of cellular process, hematopoietic or lymphoid organ development, system development, anatomical structure development, cellular developmental process, nucleic acid transport, RNA transport, regulation of mRNA processing, negative regulation of mRNA processing, regulation of biological process, regulation of cellular process, response to stimulus, mRNA transport, nuclear export, nuclear transport, localization, establishment of localization, establishment of RNA localization, regulation of RNA metabolic process, negative regulation of RNA metabolic process, cellular localization, establishment of localization in cell, regulation of macromolecule metabolic process, biological regulation, intracellular organelle lumen, ribonucleoprotein complex localization, nitrogen compound transport, regulation of primary metabolic process, nucleic acid metabolic process, heterocyclic compound binding, response to peptide, response to nitrogen compound, response to oxygen-containing compound, regulation of mRNA metabolic process, negative regulation of mRNA metabolic process, sequence-specific mRNA binding, cytoplasm	RRM_1	127.456	-0.163568	0.256765	-0.637036	0.524102	0.995606	GABA-14
g5350	CTDP1	CTD (carboxy-terminal domain, RNA polymerase II, polypeptide A) phosphatase, subunit 1	IPR004274, IPR036420, IPR011053, IPR001357, IPR011947, IPR023214, IPR036412, IPR039189, IPR015388	FCP1 homology domain, BRCT domain superfamily, Single hybrid motif, BRCT domain, FCP1-like phosphatase, phosphatase domain, HAD superfamily, HAD-like superfamily, CTD phosphatase Fcp1, C-terminal	GO:0000278, GO:0000280, GO:0000428, GO:0000922, GO:0001091, GO:0001096, GO:0001098, GO:0001099, GO:0001558, GO:0003674, GO:0003824, GO:0004721, GO:0004722, GO:0005488, GO:0005515, GO:0005575, GO:0005622, GO:0005634, GO:0005654, GO:0005737, GO:0005813, GO:0005815, GO:0005819, GO:0005856, GO:0006139, GO:0006351, GO:0006354, GO:0006355, GO:0006357, GO:0006366, GO:0006368, GO:0006470, GO:0006793, GO:0006796, GO:0006996, GO:0007049, GO:0008134, GO:0008150, GO:0008152, GO:0008420, GO:0009058, GO:0009059, GO:0009889, GO:0009987, GO:0010458, GO:0010467, GO:0010468, GO:0010556, GO:0010611, GO:0010614, GO:0010721, GO:0014741, GO:0014743, GO:0015630, GO:0016043, GO:0016070, GO:0016202, GO:0016311, GO:0016591, GO:0016787, GO:0016788, GO:0016791, GO:0019219, GO:0019222, GO:0019538, GO:0022402, GO:0030308, GO:0030496, GO:0030880, GO:0030957, GO:0031974, GO:0031981, GO:0032774, GO:0032991, GO:0034654, GO:0035821, GO:0036211, GO:0040008, GO:0042578, GO:0043170, GO:0043226, GO:0043227, GO:0043228, GO:0043229, GO:0043231, GO:0043232, GO:0043233, GO:0043412, GO:0043502, GO:0043903, GO:0043921, GO:0043923, GO:0044057, GO:0044238, GO:0044403, GO:0044419, GO:0044770, GO:0044772, GO:0045595, GO:0045596, GO:0045843, GO:0045926, GO:0046620, GO:0046621, GO:0046782, GO:0048285, GO:0048518, GO:0048519, GO:0048523, GO:0048524, GO:0048583, GO:0048634, GO:0048635, GO:0048638, GO:0048640, GO:0050434, GO:0050789, GO:0050792, GO:0050793, GO:0050794, GO:0051093, GO:0051128, GO:0051147, GO:0051148, GO:0051153, GO:0051154, GO:0051233, GO:0051239, GO:0051241, GO:0051252, GO:0051301, GO:0051702, GO:0051851, GO:0055021, GO:0055022, GO:0055024, GO:0055026, GO:0055029, GO:0060255, GO:0060284, GO:0060420, GO:0061050, GO:0061052, GO:0061117, GO:0061695, GO:0065007, GO:0070013, GO:0071840, GO:0080090, GO:0090257, GO:0090304, GO:0140014, GO:0140096, GO:1901861, GO:1901862, GO:1902494, GO:1903047, GO:1905207, GO:1905208, GO:1990234, GO:2000026, GO:2000725, GO:2000726, GO:2001141	mitotic cell cycle, nuclear division, DNA-directed RNA polymerase complex, spindle pole, RNA polymerase II general transcription initiation factor binding, TFIIF-class transcription factor complex binding, basal transcription machinery binding, basal RNA polymerase II transcription machinery binding, regulation of cell growth, molecular_function, catalytic activity, phosphoprotein phosphatase activity, protein serine/threonine phosphatase activity, binding, protein binding, cellular_component, intracellular anatomical structure, nucleus, nucleoplasm, cytoplasm, centrosome, microtubule organizing center, spindle, cytoskeleton, nucleobase-containing compound metabolic process, DNA-templated transcription, DNA-templated transcription elongation, regulation of DNA-templated transcription, regulation of transcription by RNA polymerase II, transcription by RNA polymerase II, transcription elongation by RNA polymerase II, protein dephosphorylation, phosphorus metabolic process, phosphate-containing compound metabolic process, organelle organization, cell cycle, transcription factor binding, biological_process, metabolic process, RNA polymerase II CTD heptapeptide repeat phosphatase activity, biosynthetic process, macromolecule biosynthetic process, regulation of biosynthetic process, cellular process, exit from mitosis, gene expression, regulation of gene expression, regulation of macromolecule biosynthetic process, regulation of cardiac muscle hypertrophy, negative regulation of cardiac muscle hypertrophy, negative regulation of cell development, negative regulation of muscle hypertrophy, regulation of muscle hypertrophy, microtubule cytoskeleton, cellular component organization, RNA metabolic process, regulation of striated muscle tissue development, dephosphorylation, RNA polymerase II, holoenzyme, hydrolase activity, hydrolase activity, acting on ester bonds, phosphatase activity, regulation of nucleobase-containing compound metabolic process, regulation of metabolic process, protein metabolic process, cell cycle process, negative regulation of cell growth, midbody, RNA polymerase complex, Tat protein binding, membrane-enclosed lumen, nuclear lumen, RNA biosynthetic process, protein-containing complex, nucleobase-containing compound biosynthetic process, modulation of process of another organism, protein modification process, regulation of growth, phosphoric ester hydrolase activity, macromolecule metabolic process, organelle, membrane-bounded organelle, membraneless organelle, intracellular organelle, intracellular membrane-bounded organelle, intracellular membraneless organelle, organelle lumen, macromolecule modification, regulation of muscle adaptation, regulation of biological process involved in symbiotic interaction, host-mediated perturbation of viral transcription, host-mediated activation of viral transcription, regulation of system process, primary metabolic process, biological process involved in symbiotic interaction, biological process involved in interspecies interaction between organisms, cell cycle phase transition, mitotic cell cycle phase transition, regulation of cell differentiation, negative regulation of cell differentiation, negative regulation of striated muscle tissue development, negative regulation of growth, regulation of organ growth, negative regulation of organ growth, regulation of viral transcription, organelle fission, positive regulation of biological process, negative regulation of biological process, negative regulation of cellular process, positive regulation of viral process, regulation of response to stimulus, regulation of muscle organ development, negative regulation of muscle organ development, regulation of developmental growth, negative regulation of developmental growth, positive regulation of viral transcription, regulation of biological process, regulation of viral process, regulation of developmental process, regulation of cellular process, negative regulation of developmental process, regulation of cellular component organization, regulation of muscle cell differentiation, negative regulation of muscle cell differentiation, regulation of striated muscle cell differentiation, negative regulation of striated muscle cell differentiation, spindle midzone, regulation of multicellular organismal process, negative regulation of multicellular organismal process, regulation of RNA metabolic process, cell division, biological process involved in interaction with symbiont, host-mediated perturbation of symbiont process, regulation of cardiac muscle tissue growth, negative regulation of cardiac muscle tissue growth, regulation of cardiac muscle tissue development, negative regulation of cardiac muscle tissue development, nuclear DNA-directed RNA polymerase complex, regulation of macromolecule metabolic process, regulation of cell development, regulation of heart growth, regulation of cell growth involved in cardiac muscle cell development, negative regulation of cell growth involved in cardiac muscle cell development, negative regulation of heart growth, transferase complex, transferring phosphorus-containing groups, biological regulation, intracellular organelle lumen, cellular component organization or biogenesis, regulation of primary metabolic process, regulation of muscle system process, nucleic acid metabolic process, mitotic nuclear division, catalytic activity, acting on a protein, regulation of muscle tissue development, negative regulation of muscle tissue development, catalytic complex, mitotic cell cycle process, regulation of cardiocyte differentiation, negative regulation of cardiocyte differentiation, transferase complex, regulation of multicellular organismal development, regulation of cardiac muscle cell differentiation, negative regulation of cardiac muscle cell differentiation, regulation of RNA biosynthetic process	FCP1_C, NIF, PTCB-BRCT	31.1191	-0.112186	0.418089	-0.268332	0.788444	0.995606	GABA-14
g5354	HPCAL4	Hippocalcin like 4	IPR002048, IPR018247, IPR011992, IPR028846	EF-hand domain, EF-Hand 1, calcium-binding site, EF-hand domain pair, Recoverin family	GO:0003674, GO:0005246, GO:0005488, GO:0005509, GO:0005515, GO:0005575, GO:0005622, GO:0007154, GO:0007165, GO:0007275, GO:0007399, GO:0007417, GO:0008150, GO:0009987, GO:0016247, GO:0019904, GO:0023052, GO:0032501, GO:0032502, GO:0043167, GO:0043169, GO:0046872, GO:0048731, GO:0048856, GO:0050789, GO:0050794, GO:0050896, GO:0051716, GO:0065007, GO:0065009, GO:0098772, GO:0099106	molecular_function, calcium channel regulator activity, binding, calcium ion binding, protein binding, cellular_component, intracellular anatomical structure, cell communication, signal transduction, multicellular organism development, nervous system development, central nervous system development, biological_process, cellular process, channel regulator activity, protein domain specific binding, signaling, multicellular organismal process, developmental process, ion binding, cation binding, metal ion binding, system development, anatomical structure development, regulation of biological process, regulation of cellular process, response to stimulus, cellular response to stimulus, biological regulation, regulation of molecular function, molecular function regulator activity, ion channel regulator activity	EF-hand_1, EF-hand_7	45.7144	0.110324	0.380927	0.289621	0.772107	0.995606	GABA-14
g5366	-	-	-	-	-	-	-	52.6812	0.0338195	0.365323	0.0925741	0.926242	0.995606	GABA-14
g5368	PVRL2	Poliovirus receptor-related; CD80-like C2-set immunoglobulin domain	IPR013106, IPR007110, IPR052659, IPR013783, IPR036179, IPR013162, IPR003599	Immunoglobulin V-set domain, Immunoglobulin-like domain, Nectin and Poliovirus Receptor, Immunoglobulin-like fold, Immunoglobulin-like domain superfamily, CD80-like, immunoglobulin C2-set, Immunoglobulin domain subtype	GO:0001618, GO:0001675, GO:0001910, GO:0001912, GO:0001914, GO:0001916, GO:0002682, GO:0002684, GO:0002694, GO:0002696, GO:0002697, GO:0002699, GO:0002703, GO:0002705, GO:0002706, GO:0002708, GO:0002709, GO:0002711, GO:0002712, GO:0002714, GO:0002715, GO:0002717, GO:0002819, GO:0002821, GO:0002822, GO:0002824, GO:0002831, GO:0002833, GO:0002834, GO:0002836, GO:0002837, GO:0002839, GO:0002855, GO:0002857, GO:0002858, GO:0002860, GO:0002889, GO:0002891, GO:0003006, GO:0003674, GO:0005102, GO:0005488, GO:0005515, GO:0005575, GO:0005886, GO:0005911, GO:0005912, GO:0005915, GO:0006996, GO:0006997, GO:0007005, GO:0007010, GO:0007154, GO:0007155, GO:0007156, GO:0007157, GO:0007165, GO:0007276, GO:0007281, GO:0007283, GO:0007286, GO:0007289, GO:0008037, GO:0008150, GO:0009566, GO:0009653, GO:0009966, GO:0009967, GO:0009986, GO:0009987, GO:0010256, GO:0010646, GO:0010647, GO:0010927, GO:0015026, GO:0016020, GO:0016032, GO:0016043, GO:0016050, GO:0019058, GO:0019062, GO:0019064, GO:0019953, GO:0022412, GO:0022414, GO:0022607, GO:0023051, GO:0023052, GO:0023056, GO:0030030, GO:0030054, GO:0030154, GO:0030382, GO:0031341, GO:0031343, GO:0031347, GO:0031349, GO:0032501, GO:0032502, GO:0032989, GO:0033003, GO:0033005, GO:0033363, GO:0034330, GO:0034332, GO:0038023, GO:0039663, GO:0042269, GO:0042271, GO:0042802, GO:0042803, GO:0043296, GO:0043903, GO:0044085, GO:0044291, GO:0044403, GO:0044406, GO:0044409, GO:0044419, GO:0044650, GO:0044703, GO:0044782, GO:0045088, GO:0045089, GO:0045216, GO:0045954, GO:0046596, GO:0046718, GO:0046814, GO:0046983, GO:0048232, GO:0048468, GO:0048515, GO:0048518, GO:0048522, GO:0048583, GO:0048584, GO:0048609, GO:0048646, GO:0048856, GO:0048869, GO:0050776, GO:0050778, GO:0050789, GO:0050792, GO:0050794, GO:0050839, GO:0050854, GO:0050856, GO:0050857, GO:0050862, GO:0050865, GO:0050867, GO:0050896, GO:0051179, GO:0051234, GO:0051640, GO:0051641, GO:0051646, GO:0051649, GO:0051654, GO:0051656, GO:0051701, GO:0051716, GO:0060089, GO:0060370, GO:0061024, GO:0061025, GO:0065007, GO:0070161, GO:0070925, GO:0071840, GO:0071944, GO:0080134, GO:0098609, GO:0098742, GO:0120036, GO:1903900	virus receptor activity, acrosome assembly, regulation of leukocyte mediated cytotoxicity, positive regulation of leukocyte mediated cytotoxicity, regulation of T cell mediated cytotoxicity, positive regulation of T cell mediated cytotoxicity, regulation of immune system process, positive regulation of immune system process, regulation of leukocyte activation, positive regulation of leukocyte activation, regulation of immune effector process, positive regulation of immune effector process, regulation of leukocyte mediated immunity, positive regulation of leukocyte mediated immunity, regulation of lymphocyte mediated immunity, positive regulation of lymphocyte mediated immunity, regulation of T cell mediated immunity, positive regulation of T cell mediated immunity, regulation of B cell mediated immunity, positive regulation of B cell mediated immunity, regulation of natural killer cell mediated immunity, positive regulation of natural killer cell mediated immunity, regulation of adaptive immune response, positive regulation of adaptive immune response, regulation of adaptive immune response based on somatic recombination of immune receptors built from immunoglobulin superfamily domains, positive regulation of adaptive immune response based on somatic recombination of immune receptors built from immunoglobulin superfamily domains, regulation of response to biotic stimulus, positive regulation of response to biotic stimulus, regulation of response to tumor cell, positive regulation of response to tumor cell, regulation of immune response to tumor cell, positive regulation of immune response to tumor cell, regulation of natural killer cell mediated immune response to tumor cell, positive regulation of natural killer cell mediated immune response to tumor cell, regulation of natural killer cell mediated cytotoxicity directed against tumor cell target, positive regulation of natural killer cell mediated cytotoxicity directed against tumor cell target, regulation of immunoglobulin mediated immune response, positive regulation of immunoglobulin mediated immune response, developmental process involved in reproduction, molecular_function, signaling receptor binding, binding, protein binding, cellular_component, plasma membrane, cell-cell junction, adherens junction, zonula adherens, organelle organization, nucleus organization, mitochondrion organization, cytoskeleton organization, cell communication, cell adhesion, homophilic cell adhesion via plasma membrane adhesion molecules, heterophilic cell-cell adhesion via plasma membrane cell adhesion molecules, signal transduction, gamete generation, germ cell development, spermatogenesis, spermatid development, spermatid nucleus differentiation, cell recognition, biological_process, fertilization, anatomical structure morphogenesis, regulation of signal transduction, positive regulation of signal transduction, cell surface, cellular process, endomembrane system organization, regulation of cell communication, positive regulation of cell communication, cellular component assembly involved in morphogenesis, coreceptor activity, membrane, viral process, cellular component organization, vesicle organization, viral life cycle, virion attachment to host cell, fusion of virus membrane with host plasma membrane, sexual reproduction, cellular process involved in reproduction in multicellular organism, reproductive process, cellular component assembly, regulation of signaling, signaling, positive regulation of signaling, cell projection organization, cell junction, cell differentiation, sperm mitochondrion organization, regulation of cell killing, positive regulation of cell killing, regulation of defense response, positive regulation of defense response, multicellular organismal process, developmental process, cellular anatomical entity morphogenesis, regulation of mast cell activation, positive regulation of mast cell activation, secretory granule organization, cell junction organization, adherens junction organization, signaling receptor activity, membrane fusion involved in viral entry into host cell, regulation of natural killer cell mediated cytotoxicity, susceptibility to natural killer cell mediated cytotoxicity, identical protein binding, protein homodimerization activity, apical junction complex, regulation of biological process involved in symbiotic interaction, cellular component biogenesis, cell-cell contact zone, biological process involved in symbiotic interaction, adhesion of symbiont to host, symbiont entry into host, biological process involved in interspecies interaction between organisms, adhesion of symbiont to host cell, multi-organism reproductive process, cilium organization, regulation of innate immune response, positive regulation of innate immune response, cell-cell junction organization, positive regulation of natural killer cell mediated cytotoxicity, regulation of viral entry into host cell, symbiont entry into host cell, coreceptor-mediated virion attachment to host cell, protein dimerization activity, male gamete generation, cell development, spermatid differentiation, positive regulation of biological process, positive regulation of cellular process, regulation of response to stimulus, positive regulation of response to stimulus, multicellular organismal reproductive process, anatomical structure formation involved in morphogenesis, anatomical structure development, cellular developmental process, regulation of immune response, positive regulation of immune response, regulation of biological process, regulation of viral process, regulation of cellular process, cell adhesion molecule binding, regulation of antigen receptor-mediated signaling pathway, regulation of T cell receptor signaling pathway, positive regulation of antigen receptor-mediated signaling pathway, positive regulation of T cell receptor signaling pathway, regulation of cell activation, positive regulation of cell activation, response to stimulus, localization, establishment of localization, organelle localization, cellular localization, mitochondrion localization, establishment of localization in cell, establishment of mitochondrion localization, establishment of organelle localization, biological process involved in interaction with host, cellular response to stimulus, molecular transducer activity, susceptibility to T cell mediated cytotoxicity, membrane organization, membrane fusion, biological regulation, anchoring junction, organelle assembly, cellular component organization or biogenesis, cell periphery, regulation of response to stress, cell-cell adhesion, cell-cell adhesion via plasma-membrane adhesion molecules, plasma membrane bounded cell projection organization, regulation of viral life cycle	C2-set_2, Ig_3, V-set; C2-set_2, V-set, ig	797.079	0.0690572	0.205968	0.335281	0.737413	0.995606	GABA-14
g5370	ATP1A3	ATPase, Na K transporting, alpha	IPR004014, IPR023298, IPR023299, IPR001757, IPR005775, IPR006068, IPR023214, IPR018303, IPR050510, IPR036412, IPR008250, IPR044492	Cation-transporting P-type ATPase, N-terminal, P-type ATPase, transmembrane domain superfamily, cytoplasmic domain N, P-type ATPase subfamily IIC, subunit alpha, C-terminal, HAD superfamily, phosphorylation site, Cation transport ATPase (P-type), HAD-like superfamily, A domain superfamily, haloacid dehalogenase domain	GO:0000166, GO:0001101, GO:0001540, GO:0001664, GO:0003008, GO:0003012, GO:0003013, GO:0003015, GO:0003674, GO:0003824, GO:0005102, GO:0005215, GO:0005391, GO:0005488, GO:0005496, GO:0005515, GO:0005524, GO:0005575, GO:0005622, GO:0005634, GO:0005737, GO:0005783, GO:0005794, GO:0005886, GO:0005890, GO:0006810, GO:0006811, GO:0006812, GO:0006813, GO:0006814, GO:0006873, GO:0006883, GO:0006936, GO:0006941, GO:0007154, GO:0007165, GO:0007166, GO:0007215, GO:0007275, GO:0007399, GO:0007417, GO:0007420, GO:0007610, GO:0007611, GO:0007612, GO:0007613, GO:0007626, GO:0007632, GO:0008015, GO:0008016, GO:0008150, GO:0008289, GO:0008306, GO:0008324, GO:0008344, GO:0008542, GO:0008556, GO:0009314, GO:0009416, GO:0009628, GO:0009719, GO:0009725, GO:0009987, GO:0010248, GO:0010644, GO:0012505, GO:0015075, GO:0015079, GO:0015081, GO:0015318, GO:0015399, GO:0015662, GO:0016020, GO:0016043, GO:0016462, GO:0016787, GO:0016817, GO:0016818, GO:0016887, GO:0017076, GO:0017111, GO:0019725, GO:0019829, GO:0021537, GO:0021543, GO:0021987, GO:0022804, GO:0022853, GO:0022857, GO:0022890, GO:0023052, GO:0030001, GO:0030003, GO:0030007, GO:0030030, GO:0030424, GO:0030425, GO:0030534, GO:0030554, GO:0030900, GO:0031748, GO:0032501, GO:0032502, GO:0032526, GO:0032553, GO:0032555, GO:0032559, GO:0032809, GO:0032870, GO:0032991, GO:0033218, GO:0033993, GO:0034220, GO:0035235, GO:0035639, GO:0035725, GO:0036094, GO:0036376, GO:0036477, GO:0042221, GO:0042277, GO:0042383, GO:0042391, GO:0042562, GO:0042592, GO:0042625, GO:0042626, GO:0042995, GO:0043005, GO:0043025, GO:0043167, GO:0043168, GO:0043169, GO:0043197, GO:0043209, GO:0043226, GO:0043227, GO:0043229, GO:0043231, GO:0043394, GO:0043395, GO:0044057, GO:0044297, GO:0044298, GO:0044309, GO:0044326, GO:0044327, GO:0045202, GO:0046872, GO:0046873, GO:0048513, GO:0048545, GO:0048731, GO:0048856, GO:0048878, GO:0050780, GO:0050789, GO:0050794, GO:0050801, GO:0050877, GO:0050890, GO:0050896, GO:0051087, GO:0051179, GO:0051234, GO:0051239, GO:0051716, GO:0055075, GO:0055078, GO:0055080, GO:0055082, GO:0055085, GO:0060047, GO:0060048, GO:0060075, GO:0060322, GO:0061337, GO:0065007, GO:0065008, GO:0070887, GO:0071229, GO:0071300, GO:0071383, GO:0071396, GO:0071495, GO:0071805, GO:0071840, GO:0071944, GO:0086036, GO:0086037, GO:0086064, GO:0086065, GO:0090533, GO:0097066, GO:0097067, GO:0097367, GO:0097447, GO:0098533, GO:0098655, GO:0098660, GO:0098662, GO:0098771, GO:0098794, GO:0098796, GO:0098797, GO:0106027, GO:0120025, GO:0120036, GO:0140115, GO:1901265, GO:1901363, GO:1901652, GO:1901653, GO:1901681, GO:1901698, GO:1901699, GO:1901700, GO:1901701, GO:1902494, GO:1902495, GO:1903416, GO:1903522, GO:1904645, GO:1904646, GO:1904949, GO:1990239, GO:1990351, GO:1990535, GO:1902600, GO:1990573	nucleotide binding, response to acid chemical, amyloid-beta binding, G protein-coupled receptor binding, system process, muscle system process, circulatory system process, heart process, molecular_function, catalytic activity, signaling receptor binding, transporter activity, P-type sodium:potassium-exchanging transporter activity, binding, steroid binding, protein binding, ATP binding, cellular_component, intracellular anatomical structure, nucleus, cytoplasm, endoplasmic reticulum, Golgi apparatus, plasma membrane, sodium:potassium-exchanging ATPase complex, transport, monoatomic ion transport, monoatomic cation transport, potassium ion transport, sodium ion transport, intracellular monoatomic ion homeostasis, intracellular sodium ion homeostasis, muscle contraction, striated muscle contraction, cell communication, signal transduction, cell surface receptor signaling pathway, glutamate receptor signaling pathway, multicellular organism development, nervous system development, central nervous system development, brain development, behavior, learning or memory, learning, memory, locomotory behavior, visual behavior, blood circulation, regulation of heart contraction, biological_process, lipid binding, associative learning, monoatomic cation transmembrane transporter activity, adult locomotory behavior, visual learning, P-type potassium transmembrane transporter activity, response to radiation, response to light stimulus, response to abiotic stimulus, response to endogenous stimulus, response to hormone, cellular process, establishment or maintenance of transmembrane electrochemical gradient, cell communication by electrical coupling, endomembrane system, monoatomic ion transmembrane transporter activity, potassium ion transmembrane transporter activity, sodium ion transmembrane transporter activity, inorganic molecular entity transmembrane transporter activity, primary active transmembrane transporter activity, P-type ion transporter activity, membrane, cellular component organization, pyrophosphatase activity, hydrolase activity, hydrolase activity, acting on acid anhydrides, hydrolase activity, acting on acid anhydrides, in phosphorus-containing anhydrides, ATP hydrolysis activity, purine nucleotide binding, ribonucleoside triphosphate phosphatase activity, cellular homeostasis, ATPase-coupled monoatomic cation transmembrane transporter activity, telencephalon development, pallium development, cerebral cortex development, active transmembrane transporter activity, active monoatomic ion transmembrane transporter activity, transmembrane transporter activity, inorganic cation transmembrane transporter activity, signaling, metal ion transport, intracellular monoatomic cation homeostasis, intracellular potassium ion homeostasis, cell projection organization, axon, dendrite, adult behavior, adenyl nucleotide binding, forebrain development, D1 dopamine receptor binding, multicellular organismal process, developmental process, response to retinoic acid, ribonucleotide binding, purine ribonucleotide binding, adenyl ribonucleotide binding, neuronal cell body membrane, cellular response to hormone stimulus, protein-containing complex, amide binding, response to lipid, monoatomic ion transmembrane transport, ionotropic glutamate receptor signaling pathway, purine ribonucleoside triphosphate binding, sodium ion transmembrane transport, small molecule binding, sodium ion export across plasma membrane, somatodendritic compartment, response to chemical, peptide binding, sarcolemma, regulation of membrane potential, hormone binding, homeostatic process, ATPase-coupled ion transmembrane transporter activity, ATPase-coupled transmembrane transporter activity, cell projection, neuron projection, neuronal cell body, ion binding, anion binding, cation binding, dendritic spine, myelin sheath, organelle, membrane-bounded organelle, intracellular organelle, intracellular membrane-bounded organelle, proteoglycan binding, heparan sulfate proteoglycan binding, regulation of system process, cell body, cell body membrane, neuron spine, dendritic spine neck, dendritic spine head, synapse, metal ion binding, metal ion transmembrane transporter activity, animal organ development, response to steroid hormone, system development, anatomical structure development, chemical homeostasis, dopamine receptor binding, regulation of biological process, regulation of cellular process, monoatomic ion homeostasis, nervous system process, cognition, response to stimulus, protein-folding chaperone binding, localization, establishment of localization, regulation of multicellular organismal process, cellular response to stimulus, potassium ion homeostasis, sodium ion homeostasis, monoatomic cation homeostasis, intracellular chemical homeostasis, transmembrane transport, heart contraction, cardiac muscle contraction, regulation of resting membrane potential, head development, cardiac conduction, biological regulation, regulation of biological quality, cellular response to chemical stimulus, cellular response to acid chemical, cellular response to retinoic acid, cellular response to steroid hormone stimulus, cellular response to lipid, cellular response to endogenous stimulus, potassium ion transmembrane transport, cellular component organization or biogenesis, cell periphery, regulation of cardiac muscle cell membrane potential, P-type sodium:potassium-exchanging transporter activity involved in regulation of cardiac muscle cell membrane potential, cell communication by electrical coupling involved in cardiac conduction, cell communication involved in cardiac conduction, cation-transporting ATPase complex, response to thyroid hormone, cellular response to thyroid hormone stimulus, carbohydrate derivative binding, dendritic tree, ATPase dependent transmembrane transport complex, monoatomic cation transmembrane transport, inorganic ion transmembrane transport, inorganic cation transmembrane transport, inorganic ion homeostasis, postsynapse, membrane protein complex, plasma membrane protein complex, neuron projection organization, plasma membrane bounded cell projection, plasma membrane bounded cell projection organization, export across plasma membrane, nucleoside phosphate binding, heterocyclic compound binding, response to peptide, cellular response to peptide, sulfur compound binding, response to nitrogen compound, cellular response to nitrogen compound, response to oxygen-containing compound, cellular response to oxygen-containing compound, catalytic complex, transmembrane transporter complex, response to glycoside, regulation of blood circulation, response to amyloid-beta, cellular response to amyloid-beta, ATPase complex, steroid hormone binding, transporter complex, neuron projection maintenance, proton transmembrane transport, potassium ion import across plasma membrane	Cation_ATPase, Cation_ATPase_C, Cation_ATPase_N, E1-E2_ATPase, Hydrolase	121.293	0.0740938	0.267399	0.277091	0.78171	0.995606	GABA-14
g5392	-	This protein promotes the GTP-dependent binding of aminoacyl-tRNA to the A-site of ribosomes during protein biosynthesis	IPR009000, IPR000795, IPR004539, IPR004161, IPR050100, IPR027417, IPR054696, IPR031157, IPR009001	Translation protein, beta-barrel domain superfamily, Translational (tr)-type GTP-binding domain, Translation elongation factor EF1A, eukaryotic/archaeal, Translation elongation factor EFTu-like, domain 2, Translation factor GTPase superfamily members, P-loop containing nucleoside triphosphate hydrolase, GTP-eEF1A, C-terminal domain, Tr-type G domain, conserved site, Translation elongation factor EF1A/initiation factor IF2gamma, C-terminal	GO:0000166, GO:0001882, GO:0001883, GO:0003674, GO:0003676, GO:0003723, GO:0003746, GO:0003824, GO:0003924, GO:0005488, GO:0005525, GO:0005575, GO:0005622, GO:0005737, GO:0006412, GO:0006414, GO:0006518, GO:0008135, GO:0008150, GO:0008152, GO:0009058, GO:0009059, GO:0009987, GO:0010467, GO:0016462, GO:0016787, GO:0016817, GO:0016818, GO:0017076, GO:0017111, GO:0019001, GO:0019538, GO:0032549, GO:0032550, GO:0032553, GO:0032555, GO:0032561, GO:0035639, GO:0036094, GO:0043043, GO:0043167, GO:0043168, GO:0043170, GO:0043603, GO:0043604, GO:0044238, GO:0097367, GO:1901265, GO:1901363	nucleotide binding, nucleoside binding, purine nucleoside binding, molecular_function, nucleic acid binding, RNA binding, translation elongation factor activity, catalytic activity, GTPase activity, binding, GTP binding, cellular_component, intracellular anatomical structure, cytoplasm, translation, translational elongation, peptide metabolic process, translation factor activity, RNA binding, biological_process, metabolic process, biosynthetic process, macromolecule biosynthetic process, cellular process, gene expression, pyrophosphatase activity, hydrolase activity, hydrolase activity, acting on acid anhydrides, hydrolase activity, acting on acid anhydrides, in phosphorus-containing anhydrides, purine nucleotide binding, ribonucleoside triphosphate phosphatase activity, guanyl nucleotide binding, protein metabolic process, ribonucleoside binding, purine ribonucleoside binding, ribonucleotide binding, purine ribonucleotide binding, guanyl ribonucleotide binding, purine ribonucleoside triphosphate binding, small molecule binding, peptide biosynthetic process, ion binding, anion binding, macromolecule metabolic process, amide metabolic process, amide biosynthetic process, primary metabolic process, carbohydrate derivative binding, nucleoside phosphate binding, heterocyclic compound binding	GTP_EFTU, GTP_EFTU_D2, GTP_EFTU_D3	69.975	-0.188785	0.347677	-0.54299	0.587137	0.995606	GABA-14
g5396	SRSF10	Serine arginine-rich splicing factor	IPR003954, IPR035979, IPR000504, IPR012677, IPR050441	RNA recognition motif domain, eukaryotic-type, RNA-binding domain superfamily, Nucleotide-binding alpha-beta plait domain superfamily, RNA-binding motif	GO:0000244, GO:0000245, GO:0000375, GO:0000377, GO:0000387, GO:0000398, GO:0003674, GO:0003676, GO:0003723, GO:0005488, GO:0005515, GO:0005575, GO:0005622, GO:0005634, GO:0005654, GO:0005737, GO:0005829, GO:0006139, GO:0006355, GO:0006376, GO:0006396, GO:0006397, GO:0006810, GO:0008150, GO:0008152, GO:0008380, GO:0009889, GO:0009892, GO:0009987, GO:0010467, GO:0010468, GO:0010556, GO:0010605, GO:0010629, GO:0016043, GO:0016070, GO:0016071, GO:0016482, GO:0016604, GO:0016607, GO:0019219, GO:0019222, GO:0019904, GO:0022607, GO:0022613, GO:0022618, GO:0031974, GO:0031981, GO:0033119, GO:0043170, GO:0043226, GO:0043227, GO:0043229, GO:0043231, GO:0043233, GO:0043484, GO:0043933, GO:0044085, GO:0044238, GO:0045934, GO:0046907, GO:0048024, GO:0048025, GO:0048519, GO:0048523, GO:0050684, GO:0050686, GO:0050733, GO:0050789, GO:0050794, GO:0051082, GO:0051179, GO:0051234, GO:0051252, GO:0051253, GO:0051641, GO:0051649, GO:0060255, GO:0065003, GO:0065007, GO:0070013, GO:0071826, GO:0071840, GO:0080090, GO:0090304, GO:1901363, GO:1903311, GO:1903312, GO:2001141	spliceosomal tri-snRNP complex assembly, spliceosomal complex assembly, RNA splicing, via transesterification reactions, RNA splicing, via transesterification reactions with bulged adenosine as nucleophile, spliceosomal snRNP assembly, mRNA splicing, via spliceosome, molecular_function, nucleic acid binding, RNA binding, binding, protein binding, cellular_component, intracellular anatomical structure, nucleus, nucleoplasm, cytoplasm, cytosol, nucleobase-containing compound metabolic process, regulation of DNA-templated transcription, mRNA splice site recognition, RNA processing, mRNA processing, transport, biological_process, metabolic process, RNA splicing, regulation of biosynthetic process, negative regulation of metabolic process, cellular process, gene expression, regulation of gene expression, regulation of macromolecule biosynthetic process, negative regulation of macromolecule metabolic process, negative regulation of gene expression, cellular component organization, RNA metabolic process, mRNA metabolic process, cytosolic transport, nuclear body, nuclear speck, regulation of nucleobase-containing compound metabolic process, regulation of metabolic process, protein domain specific binding, cellular component assembly, ribonucleoprotein complex biogenesis, protein-RNA complex assembly, membrane-enclosed lumen, nuclear lumen, negative regulation of RNA splicing, macromolecule metabolic process, organelle, membrane-bounded organelle, intracellular organelle, intracellular membrane-bounded organelle, organelle lumen, regulation of RNA splicing, protein-containing complex organization, cellular component biogenesis, primary metabolic process, negative regulation of nucleobase-containing compound metabolic process, intracellular transport, regulation of mRNA splicing, via spliceosome, negative regulation of mRNA splicing, via spliceosome, negative regulation of biological process, negative regulation of cellular process, regulation of mRNA processing, negative regulation of mRNA processing, RS domain binding, regulation of biological process, regulation of cellular process, unfolded protein binding, localization, establishment of localization, regulation of RNA metabolic process, negative regulation of RNA metabolic process, cellular localization, establishment of localization in cell, regulation of macromolecule metabolic process, protein-containing complex assembly, biological regulation, intracellular organelle lumen, protein-RNA complex organization, cellular component organization or biogenesis, regulation of primary metabolic process, nucleic acid metabolic process, heterocyclic compound binding, regulation of mRNA metabolic process, negative regulation of mRNA metabolic process, regulation of RNA biosynthetic process	RRM_1	62.7209	-0.0141022	0.307891	-0.0458026	0.963468	0.995606	GABA-14
g5427	ATP9B	ATPase, class II, type 9B	IPR018303, IPR001757, IPR032631, IPR008250, IPR023298	P-type ATPase, phosphorylation site, N-terminal, A domain superfamily, transmembrane domain superfamily	GO:0000166, GO:0000287, GO:0003674, GO:0003824, GO:0005215, GO:0005319, GO:0005488, GO:0005524, GO:0005548, GO:0005575, GO:0005622, GO:0005737, GO:0005768, GO:0005794, GO:0005802, GO:0005886, GO:0006810, GO:0006811, GO:0006820, GO:0006869, GO:0006890, GO:0006897, GO:0008150, GO:0009987, GO:0010876, GO:0012505, GO:0015711, GO:0015748, GO:0015914, GO:0016020, GO:0016043, GO:0016192, GO:0016462, GO:0016787, GO:0016817, GO:0016818, GO:0016887, GO:0017076, GO:0017111, GO:0030554, GO:0031410, GO:0031982, GO:0031984, GO:0032553, GO:0032555, GO:0032559, GO:0033036, GO:0034204, GO:0035639, GO:0036094, GO:0043167, GO:0043168, GO:0043169, GO:0043226, GO:0043227, GO:0043229, GO:0043231, GO:0045332, GO:0046872, GO:0048193, GO:0048471, GO:0051179, GO:0051234, GO:0061024, GO:0065007, GO:0065008, GO:0071840, GO:0071944, GO:0097035, GO:0097367, GO:0097708, GO:0098657, GO:0098791, GO:1901265, GO:1901363, GO:0140326	nucleotide binding, magnesium ion binding, molecular_function, catalytic activity, transporter activity, lipid transporter activity, binding, ATP binding, phospholipid transporter activity, cellular_component, intracellular anatomical structure, cytoplasm, endosome, Golgi apparatus, trans-Golgi network, plasma membrane, transport, monoatomic ion transport, monoatomic anion transport, lipid transport, retrograde vesicle-mediated transport, Golgi to endoplasmic reticulum, endocytosis, biological_process, cellular process, lipid localization, endomembrane system, organic anion transport, organophosphate ester transport, phospholipid transport, membrane, cellular component organization, vesicle-mediated transport, pyrophosphatase activity, hydrolase activity, hydrolase activity, acting on acid anhydrides, hydrolase activity, acting on acid anhydrides, in phosphorus-containing anhydrides, ATP hydrolysis activity, purine nucleotide binding, ribonucleoside triphosphate phosphatase activity, adenyl nucleotide binding, cytoplasmic vesicle, vesicle, organelle subcompartment, ribonucleotide binding, purine ribonucleotide binding, adenyl ribonucleotide binding, macromolecule localization, lipid translocation, purine ribonucleoside triphosphate binding, small molecule binding, ion binding, anion binding, cation binding, organelle, membrane-bounded organelle, intracellular organelle, intracellular membrane-bounded organelle, phospholipid translocation, metal ion binding, Golgi vesicle transport, perinuclear region of cytoplasm, localization, establishment of localization, membrane organization, biological regulation, regulation of biological quality, cellular component organization or biogenesis, cell periphery, regulation of membrane lipid distribution, carbohydrate derivative binding, intracellular vesicle, import into cell, Golgi apparatus subcompartment, nucleoside phosphate binding, heterocyclic compound binding, ATPase-coupled intramembrane lipid transporter activity	Cation_ATPase, E1-E2_ATPase, Hydrolase, PhoLip_ATPase_C, PhoLip_ATPase_N	22.1226	0.112677	0.472645	0.238396	0.811574	0.995606	GABA-14
g5453	TTBK2	Tau tubulin kinase 2	IPR000719, IPR017441, IPR011009, IPR050235	Protein kinase domain, Protein kinase, ATP binding site, Protein kinase-like domain superfamily, Casein Kinase 1 Ser/Thr Protein Kinase	GO:0000166, GO:0000226, GO:0003674, GO:0003824, GO:0004672, GO:0004674, GO:0005488, GO:0005515, GO:0005524, GO:0005575, GO:0005622, GO:0005634, GO:0005737, GO:0005814, GO:0005815, GO:0005829, GO:0005856, GO:0005929, GO:0006468, GO:0006793, GO:0006796, GO:0006996, GO:0007010, GO:0007017, GO:0007026, GO:0007154, GO:0007165, GO:0007166, GO:0007224, GO:0007275, GO:0007399, GO:0007417, GO:0007420, GO:0008017, GO:0008092, GO:0008150, GO:0008152, GO:0008360, GO:0008589, GO:0009653, GO:0009790, GO:0009792, GO:0009888, GO:0009966, GO:0009987, GO:0010638, GO:0010639, GO:0010646, GO:0015630, GO:0015631, GO:0016043, GO:0016301, GO:0016310, GO:0016477, GO:0016740, GO:0016772, GO:0016773, GO:0017076, GO:0018105, GO:0018193, GO:0018209, GO:0019538, GO:0019894, GO:0021535, GO:0021549, GO:0021681, GO:0021695, GO:0021915, GO:0021934, GO:0021935, GO:0022037, GO:0022406, GO:0022603, GO:0022604, GO:0022607, GO:0023051, GO:0023052, GO:0030030, GO:0030031, GO:0030326, GO:0030334, GO:0030554, GO:0030900, GO:0030902, GO:0031110, GO:0031111, GO:0031114, GO:0031344, GO:0031346, GO:0032091, GO:0032501, GO:0032502, GO:0032553, GO:0032555, GO:0032559, GO:0032879, GO:0032880, GO:0032886, GO:0033043, GO:0035107, GO:0035108, GO:0035113, GO:0035295, GO:0035639, GO:0035869, GO:0036064, GO:0036094, GO:0036211, GO:0040011, GO:0040012, GO:0042733, GO:0042995, GO:0043009, GO:0043167, GO:0043168, GO:0043170, GO:0043226, GO:0043227, GO:0043228, GO:0043229, GO:0043231, GO:0043232, GO:0043242, GO:0043244, GO:0043393, GO:0043412, GO:0044085, GO:0044087, GO:0044089, GO:0044092, GO:0044238, GO:0044782, GO:0045111, GO:0045724, GO:0048513, GO:0048518, GO:0048519, GO:0048522, GO:0048523, GO:0048568, GO:0048583, GO:0048598, GO:0048731, GO:0048736, GO:0048856, GO:0048870, GO:0050321, GO:0050789, GO:0050793, GO:0050794, GO:0050896, GO:0051010, GO:0051098, GO:0051100, GO:0051128, GO:0051129, GO:0051130, GO:0051179, GO:0051493, GO:0051494, GO:0051640, GO:0051641, GO:0051674, GO:0051716, GO:0060173, GO:0060271, GO:0060322, GO:0060341, GO:0060429, GO:0060491, GO:0065007, GO:0065008, GO:0065009, GO:0070507, GO:0070925, GO:0071840, GO:0097367, GO:0097711, GO:0120025, GO:0120031, GO:0120032, GO:0120034, GO:0120035, GO:0120036, GO:0140056, GO:0140096, GO:1901265, GO:1901363, GO:1901879, GO:1901880, GO:1902017, GO:1902115, GO:1902117, GO:1902816, GO:1902817, GO:1902855, GO:1902857, GO:1902903, GO:1902904, GO:1903828, GO:1990403, GO:2000145	nucleotide binding, microtubule cytoskeleton organization, molecular_function, catalytic activity, protein kinase activity, protein serine/threonine kinase activity, binding, protein binding, ATP binding, cellular_component, intracellular anatomical structure, nucleus, cytoplasm, centriole, microtubule organizing center, cytosol, cytoskeleton, cilium, protein phosphorylation, phosphorus metabolic process, phosphate-containing compound metabolic process, organelle organization, cytoskeleton organization, microtubule-based process, negative regulation of microtubule depolymerization, cell communication, signal transduction, cell surface receptor signaling pathway, smoothened signaling pathway, multicellular organism development, nervous system development, central nervous system development, brain development, microtubule binding, cytoskeletal protein binding, biological_process, metabolic process, regulation of cell shape, regulation of smoothened signaling pathway, anatomical structure morphogenesis, embryo development, embryo development ending in birth or egg hatching, tissue development, regulation of signal transduction, cellular process, positive regulation of organelle organization, negative regulation of organelle organization, regulation of cell communication, microtubule cytoskeleton, tubulin binding, cellular component organization, kinase activity, phosphorylation, cell migration, transferase activity, transferase activity, transferring phosphorus-containing groups, phosphotransferase activity, alcohol group as acceptor, purine nucleotide binding, peptidyl-serine phosphorylation, peptidyl-amino acid modification, peptidyl-serine modification, protein metabolic process, kinesin binding, cell migration in hindbrain, cerebellum development, cerebellar granular layer development, cerebellar cortex development, neural tube development, hindbrain tangential cell migration, cerebellar granule cell precursor tangential migration, metencephalon development, membrane docking, regulation of anatomical structure morphogenesis, regulation of cell morphogenesis, cellular component assembly, regulation of signaling, signaling, cell projection organization, cell projection assembly, embryonic limb morphogenesis, regulation of cell migration, adenyl nucleotide binding, forebrain development, hindbrain development, regulation of microtubule polymerization or depolymerization, negative regulation of microtubule polymerization or depolymerization, regulation of microtubule depolymerization, regulation of cell projection organization, positive regulation of cell projection organization, negative regulation of protein binding, multicellular organismal process, developmental process, ribonucleotide binding, purine ribonucleotide binding, adenyl ribonucleotide binding, regulation of localization, regulation of protein localization, regulation of microtubule-based process, regulation of organelle organization, appendage morphogenesis, limb morphogenesis, embryonic appendage morphogenesis, tube development, purine ribonucleoside triphosphate binding, ciliary transition zone, ciliary basal body, small molecule binding, protein modification process, locomotion, regulation of locomotion, embryonic digit morphogenesis, cell projection, chordate embryonic development, ion binding, anion binding, macromolecule metabolic process, organelle, membrane-bounded organelle, membraneless organelle, intracellular organelle, intracellular membrane-bounded organelle, intracellular membraneless organelle, negative regulation of protein-containing complex disassembly, regulation of protein-containing complex disassembly, regulation of protein binding, macromolecule modification, cellular component biogenesis, regulation of cellular component biogenesis, positive regulation of cellular component biogenesis, negative regulation of molecular function, primary metabolic process, cilium organization, intermediate filament cytoskeleton, positive regulation of cilium assembly, animal organ development, positive regulation of biological process, negative regulation of biological process, positive regulation of cellular process, negative regulation of cellular process, embryonic organ development, regulation of response to stimulus, embryonic morphogenesis, system development, appendage development, anatomical structure development, cell motility, tau-protein kinase activity, regulation of biological process, regulation of developmental process, regulation of cellular process, response to stimulus, microtubule plus-end binding, regulation of binding, negative regulation of binding, regulation of cellular component organization, negative regulation of cellular component organization, positive regulation of cellular component organization, localization, regulation of cytoskeleton organization, negative regulation of cytoskeleton organization, organelle localization, cellular localization, localization of cell, cellular response to stimulus, limb development, cilium assembly, head development, regulation of cellular localization, epithelium development, regulation of cell projection assembly, biological regulation, regulation of biological quality, regulation of molecular function, regulation of microtubule cytoskeleton organization, organelle assembly, cellular component organization or biogenesis, carbohydrate derivative binding, ciliary basal body-plasma membrane docking, plasma membrane bounded cell projection, plasma membrane bounded cell projection assembly, regulation of plasma membrane bounded cell projection assembly, positive regulation of plasma membrane bounded cell projection assembly, regulation of plasma membrane bounded cell projection organization, plasma membrane bounded cell projection organization, organelle localization by membrane tethering, catalytic activity, acting on a protein, nucleoside phosphate binding, heterocyclic compound binding, regulation of protein depolymerization, negative regulation of protein depolymerization, regulation of cilium assembly, regulation of organelle assembly, positive regulation of organelle assembly, regulation of protein localization to microtubule, negative regulation of protein localization to microtubule, regulation of non-motile cilium assembly, positive regulation of non-motile cilium assembly, regulation of supramolecular fiber organization, negative regulation of supramolecular fiber organization, negative regulation of protein localization, embryonic brain development, regulation of cell motility	Pkinase	21.7334	-0.0737991	0.462142	-0.159689	0.873126	0.995606	GABA-14
g5497	HS6ST1	6-O-sulfation enzyme which catalyzes the transfer of sulfate from 3'-phosphoadenosine 5'-phosphosulfate (PAPS) to position 6 of the N-sulfoglucosamine residue (GlcNS) of heparan sulfate	IPR005331, IPR027417, IPR010635	Sulfotransferase, P-loop containing nucleoside triphosphate hydrolase, Heparan sulphate 6-sulfotransferase/Protein-tyrosine sulfotransferase	GO:0003674, GO:0003824, GO:0005575, GO:0006029, GO:0007275, GO:0007399, GO:0008146, GO:0008150, GO:0008152, GO:0009058, GO:0009059, GO:0009100, GO:0009101, GO:0009987, GO:0015012, GO:0016020, GO:0016740, GO:0016782, GO:0017095, GO:0019538, GO:0022008, GO:0030154, GO:0030166, GO:0030182, GO:0030201, GO:0032501, GO:0032502, GO:0034483, GO:0043170, GO:0044238, GO:0048468, GO:0048666, GO:0048699, GO:0048731, GO:0048736, GO:0048856, GO:0048869, GO:0060173, GO:1901135, GO:1901137	molecular_function, catalytic activity, cellular_component, proteoglycan metabolic process, multicellular organism development, nervous system development, sulfotransferase activity, biological_process, metabolic process, biosynthetic process, macromolecule biosynthetic process, glycoprotein metabolic process, glycoprotein biosynthetic process, cellular process, heparan sulfate proteoglycan biosynthetic process, membrane, transferase activity, transferase activity, transferring sulphur-containing groups, heparan sulfate 6-sulfotransferase activity, protein metabolic process, neurogenesis, cell differentiation, proteoglycan biosynthetic process, neuron differentiation, heparan sulfate proteoglycan metabolic process, multicellular organismal process, developmental process, heparan sulfate sulfotransferase activity, macromolecule metabolic process, primary metabolic process, cell development, neuron development, generation of neurons, system development, appendage development, anatomical structure development, cellular developmental process, limb development, carbohydrate derivative metabolic process, carbohydrate derivative biosynthetic process	Sulfotransfer_2	31.4246	0.214309	0.399371	0.536616	0.591533	0.995606	GABA-14
g5501	TRA2B	Transformer-2 protein homolog	IPR000504, IPR035979, IPR012677, IPR050441	RNA recognition motif domain, RNA-binding domain superfamily, Nucleotide-binding alpha-beta plait domain superfamily, RNA-binding motif	GO:0000302, GO:0000375, GO:0000377, GO:0000381, GO:0000398, GO:0001678, GO:0003002, GO:0003674, GO:0003676, GO:0003723, GO:0003727, GO:0003729, GO:0005488, GO:0005515, GO:0005575, GO:0005622, GO:0005634, GO:0005635, GO:0005637, GO:0005654, GO:0005681, GO:0005737, GO:0006139, GO:0006396, GO:0006397, GO:0006950, GO:0006979, GO:0007275, GO:0007389, GO:0007399, GO:0007417, GO:0007420, GO:0008150, GO:0008152, GO:0008380, GO:0009743, GO:0009746, GO:0009749, GO:0009790, GO:0009892, GO:0009893, GO:0009987, GO:0010467, GO:0010468, GO:0010604, GO:0010605, GO:0010628, GO:0010629, GO:0012505, GO:0016020, GO:0016043, GO:0016070, GO:0016071, GO:0019219, GO:0019222, GO:0019725, GO:0019866, GO:0019904, GO:0021537, GO:0021543, GO:0021796, GO:0021871, GO:0021978, GO:0021987, GO:0022607, GO:0030900, GO:0031090, GO:0031965, GO:0031967, GO:0031974, GO:0031981, GO:0032501, GO:0032502, GO:0032991, GO:0033119, GO:0033120, GO:0033500, GO:0034284, GO:0036002, GO:0042221, GO:0042592, GO:0042593, GO:0042802, GO:0043170, GO:0043226, GO:0043227, GO:0043229, GO:0043231, GO:0043233, GO:0043484, GO:0043933, GO:0044085, GO:0044238, GO:0045934, GO:0045935, GO:0048024, GO:0048025, GO:0048026, GO:0048471, GO:0048513, GO:0048518, GO:0048519, GO:0048522, GO:0048523, GO:0048568, GO:0048731, GO:0048856, GO:0048878, GO:0050684, GO:0050685, GO:0050686, GO:0050789, GO:0050794, GO:0050896, GO:0051252, GO:0051253, GO:0051254, GO:0051259, GO:0051716, GO:0055082, GO:0060255, GO:0060322, GO:0065003, GO:0065007, GO:0065008, GO:0070013, GO:0070717, GO:0070887, GO:0071322, GO:0071326, GO:0071331, GO:0071333, GO:0071840, GO:0080090, GO:0090304, GO:1901363, GO:1901700, GO:1901701, GO:1903311, GO:1903312, GO:1903313, GO:1990403, GO:1990904	response to reactive oxygen species, RNA splicing, via transesterification reactions, RNA splicing, via transesterification reactions with bulged adenosine as nucleophile, regulation of alternative mRNA splicing, via spliceosome, mRNA splicing, via spliceosome, intracellular glucose homeostasis, regionalization, molecular_function, nucleic acid binding, RNA binding, single-stranded RNA binding, mRNA binding, binding, protein binding, cellular_component, intracellular anatomical structure, nucleus, nuclear envelope, nuclear inner membrane, nucleoplasm, spliceosomal complex, cytoplasm, nucleobase-containing compound metabolic process, RNA processing, mRNA processing, response to stress, response to oxidative stress, multicellular organism development, pattern specification process, nervous system development, central nervous system development, brain development, biological_process, metabolic process, RNA splicing, response to carbohydrate, response to hexose, response to glucose, embryo development, negative regulation of metabolic process, positive regulation of metabolic process, cellular process, gene expression, regulation of gene expression, positive regulation of macromolecule metabolic process, negative regulation of macromolecule metabolic process, positive regulation of gene expression, negative regulation of gene expression, endomembrane system, membrane, cellular component organization, RNA metabolic process, mRNA metabolic process, regulation of nucleobase-containing compound metabolic process, regulation of metabolic process, cellular homeostasis, organelle inner membrane, protein domain specific binding, telencephalon development, pallium development, cerebral cortex regionalization, forebrain regionalization, telencephalon regionalization, cerebral cortex development, cellular component assembly, forebrain development, organelle membrane, nuclear membrane, organelle envelope, membrane-enclosed lumen, nuclear lumen, multicellular organismal process, developmental process, protein-containing complex, negative regulation of RNA splicing, positive regulation of RNA splicing, carbohydrate homeostasis, response to monosaccharide, pre-mRNA binding, response to chemical, homeostatic process, glucose homeostasis, identical protein binding, macromolecule metabolic process, organelle, membrane-bounded organelle, intracellular organelle, intracellular membrane-bounded organelle, organelle lumen, regulation of RNA splicing, protein-containing complex organization, cellular component biogenesis, primary metabolic process, negative regulation of nucleobase-containing compound metabolic process, positive regulation of nucleobase-containing compound metabolic process, regulation of mRNA splicing, via spliceosome, negative regulation of mRNA splicing, via spliceosome, positive regulation of mRNA splicing, via spliceosome, perinuclear region of cytoplasm, animal organ development, positive regulation of biological process, negative regulation of biological process, positive regulation of cellular process, negative regulation of cellular process, embryonic organ development, system development, anatomical structure development, chemical homeostasis, regulation of mRNA processing, positive regulation of mRNA processing, negative regulation of mRNA processing, regulation of biological process, regulation of cellular process, response to stimulus, regulation of RNA metabolic process, negative regulation of RNA metabolic process, positive regulation of RNA metabolic process, protein complex oligomerization, cellular response to stimulus, intracellular chemical homeostasis, regulation of macromolecule metabolic process, head development, protein-containing complex assembly, biological regulation, regulation of biological quality, intracellular organelle lumen, poly-purine tract binding, cellular response to chemical stimulus, cellular response to carbohydrate stimulus, cellular response to monosaccharide stimulus, cellular response to hexose stimulus, cellular response to glucose stimulus, cellular component organization or biogenesis, regulation of primary metabolic process, nucleic acid metabolic process, heterocyclic compound binding, response to oxygen-containing compound, cellular response to oxygen-containing compound, regulation of mRNA metabolic process, negative regulation of mRNA metabolic process, positive regulation of mRNA metabolic process, embryonic brain development, ribonucleoprotein complex	RRM_1	64.3296	0.0184057	0.309008	0.0595638	0.952503	0.995606	GABA-14
g5519	EIF2AK3	Eukaryotic translation initiation factor 2-alpha kinase 3	IPR008271, IPR000719, IPR011047, IPR017441, IPR050339, IPR011009, IPR015943	Serine/threonine-protein kinase, active site, Protein kinase domain, Quinoprotein alcohol dehydrogenase-like superfamily, Protein kinase, ATP binding site, Cell Cycle and Stress Response Kinase, Protein kinase-like domain superfamily, WD40/YVTN repeat-like-containing domain superfamily	GO:0000166, GO:0001501, GO:0001503, GO:0001525, GO:0001568, GO:0001817, GO:0001819, GO:0001932, GO:0001944, GO:0002062, GO:0002063, GO:0003674, GO:0003824, GO:0004672, GO:0004674, GO:0004694, GO:0005488, GO:0005515, GO:0005524, GO:0005575, GO:0005622, GO:0005737, GO:0005783, GO:0005789, GO:0006355, GO:0006356, GO:0006357, GO:0006412, GO:0006417, GO:0006446, GO:0006468, GO:0006518, GO:0006793, GO:0006796, GO:0006810, GO:0006915, GO:0006950, GO:0006983, GO:0006984, GO:0006986, GO:0006991, GO:0006996, GO:0007029, GO:0007154, GO:0007165, GO:0007166, GO:0007167, GO:0007169, GO:0007275, GO:0007589, GO:0007595, GO:0008150, GO:0008152, GO:0008219, GO:0009058, GO:0009059, GO:0009266, GO:0009267, GO:0009409, GO:0009605, GO:0009607, GO:0009628, GO:0009653, GO:0009888, GO:0009889, GO:0009890, GO:0009891, GO:0009892, GO:0009893, GO:0009966, GO:0009967, GO:0009987, GO:0010038, GO:0010042, GO:0010256, GO:0010467, GO:0010468, GO:0010556, GO:0010557, GO:0010558, GO:0010565, GO:0010574, GO:0010575, GO:0010604, GO:0010605, GO:0010608, GO:0010628, GO:0010629, GO:0010646, GO:0010647, GO:0010950, GO:0010952, GO:0010998, GO:0012501, GO:0012505, GO:0016020, GO:0016043, GO:0016301, GO:0016310, GO:0016740, GO:0016772, GO:0016773, GO:0017076, GO:0017148, GO:0018105, GO:0018193, GO:0018209, GO:0019216, GO:0019217, GO:0019219, GO:0019220, GO:0019222, GO:0019538, GO:0019722, GO:0019899, GO:0019902, GO:0019903, GO:0022607, GO:0023051, GO:0023052, GO:0023056, GO:0030154, GO:0030162, GO:0030282, GO:0030554, GO:0030879, GO:0030968, GO:0031016, GO:0031018, GO:0031072, GO:0031214, GO:0031369, GO:0031399, GO:0031641, GO:0031642, GO:0031644, GO:0031645, GO:0031667, GO:0031669, GO:0031984, GO:0032055, GO:0032057, GO:0032092, GO:0032501, GO:0032502, GO:0032553, GO:0032555, GO:0032559, GO:0032879, GO:0032880, GO:0032933, GO:0033554, GO:0034198, GO:0034248, GO:0034249, GO:0034250, GO:0034620, GO:0034976, GO:0035239, GO:0035270, GO:0035295, GO:0035556, GO:0035639, GO:0035966, GO:0035967, GO:0036094, GO:0036211, GO:0036490, GO:0036491, GO:0036492, GO:0036499, GO:0042149, GO:0042175, GO:0042221, GO:0042325, GO:0042594, GO:0042762, GO:0042802, GO:0042803, GO:0042981, GO:0043043, GO:0043065, GO:0043066, GO:0043067, GO:0043068, GO:0043069, GO:0043085, GO:0043167, GO:0043168, GO:0043170, GO:0043226, GO:0043227, GO:0043229, GO:0043231, GO:0043393, GO:0043412, GO:0043555, GO:0043558, GO:0043603, GO:0043604, GO:0043933, GO:0044057, GO:0044085, GO:0044093, GO:0044238, GO:0045182, GO:0045444, GO:0045862, GO:0045893, GO:0045935, GO:0045943, GO:0045944, GO:0045947, GO:0046777, GO:0046903, GO:0046983, GO:0048009, GO:0048468, GO:0048471, GO:0048513, GO:0048514, GO:0048518, GO:0048519, GO:0048522, GO:0048523, GO:0048583, GO:0048584, GO:0048646, GO:0048731, GO:0048732, GO:0048856, GO:0048869, GO:0050789, GO:0050790, GO:0050793, GO:0050794, GO:0050878, GO:0050896, GO:0051093, GO:0051098, GO:0051099, GO:0051174, GO:0051176, GO:0051179, GO:0051216, GO:0051234, GO:0051239, GO:0051240, GO:0051241, GO:0051246, GO:0051247, GO:0051248, GO:0051252, GO:0051254, GO:0051259, GO:0051260, GO:0051336, GO:0051345, GO:0051716, GO:0051879, GO:0051960, GO:0051961, GO:0052547, GO:0052548, GO:0060255, GO:0060341, GO:0060734, GO:0061448, GO:0062012, GO:0065003, GO:0065007, GO:0065008, GO:0065009, GO:0070059, GO:0070417, GO:0070887, GO:0071074, GO:0071216, GO:0071248, GO:0071287, GO:0071496, GO:0071501, GO:0071840, GO:0072359, GO:0080090, GO:0080134, GO:0080135, GO:0097190, GO:0097193, GO:0097367, GO:0098827, GO:0140096, GO:1900180, GO:1900182, GO:1901265, GO:1901363, GO:1902010, GO:1902235, GO:1902237, GO:1902531, GO:1902533, GO:1902680, GO:1903786, GO:1903788, GO:1903829, GO:1905897, GO:1905898, GO:1990737, GO:1990928, GO:2000026, GO:2001141, GO:2001233, GO:2001235, GO:2001242, GO:2001244, GO:0005634	nucleotide binding, skeletal system development, ossification, angiogenesis, blood vessel development, regulation of cytokine production, positive regulation of cytokine production, regulation of protein phosphorylation, vasculature development, chondrocyte differentiation, chondrocyte development, molecular_function, catalytic activity, protein kinase activity, protein serine/threonine kinase activity, eukaryotic translation initiation factor 2alpha kinase activity, binding, protein binding, ATP binding, cellular_component, intracellular anatomical structure, cytoplasm, endoplasmic reticulum, endoplasmic reticulum membrane, regulation of DNA-templated transcription, regulation of transcription by RNA polymerase I, regulation of transcription by RNA polymerase II, translation, regulation of translation, regulation of translational initiation, protein phosphorylation, peptide metabolic process, phosphorus metabolic process, phosphate-containing compound metabolic process, transport, apoptotic process, response to stress, ER overload response, ER-nucleus signaling pathway, response to unfolded protein, response to sterol depletion, organelle organization, endoplasmic reticulum organization, cell communication, signal transduction, cell surface receptor signaling pathway, enzyme-linked receptor protein signaling pathway, cell surface receptor protein tyrosine kinase signaling pathway, multicellular organism development, body fluid secretion, lactation, biological_process, metabolic process, cell death, biosynthetic process, macromolecule biosynthetic process, response to temperature stimulus, cellular response to starvation, response to cold, response to external stimulus, response to biotic stimulus, response to abiotic stimulus, anatomical structure morphogenesis, tissue development, regulation of biosynthetic process, negative regulation of biosynthetic process, positive regulation of biosynthetic process, negative regulation of metabolic process, positive regulation of metabolic process, regulation of signal transduction, positive regulation of signal transduction, cellular process, response to metal ion, response to manganese ion, endomembrane system organization, gene expression, regulation of gene expression, regulation of macromolecule biosynthetic process, positive regulation of macromolecule biosynthetic process, negative regulation of macromolecule biosynthetic process, regulation of ketone metabolic process, regulation of vascular endothelial growth factor production, positive regulation of vascular endothelial growth factor production, positive regulation of macromolecule metabolic process, negative regulation of macromolecule metabolic process, post-transcriptional regulation of gene expression, positive regulation of gene expression, negative regulation of gene expression, regulation of cell communication, positive regulation of cell communication, positive regulation of endopeptidase activity, positive regulation of peptidase activity, regulation of translational initiation by eIF2 alpha phosphorylation, programmed cell death, endomembrane system, membrane, cellular component organization, kinase activity, phosphorylation, transferase activity, transferase activity, transferring phosphorus-containing groups, phosphotransferase activity, alcohol group as acceptor, purine nucleotide binding, negative regulation of translation, peptidyl-serine phosphorylation, peptidyl-amino acid modification, peptidyl-serine modification, regulation of lipid metabolic process, regulation of fatty acid metabolic process, regulation of nucleobase-containing compound metabolic process, regulation of phosphate metabolic process, regulation of metabolic process, protein metabolic process, calcium-mediated signaling, enzyme binding, phosphatase binding, protein phosphatase binding, cellular component assembly, regulation of signaling, signaling, positive regulation of signaling, cell differentiation, regulation of proteolysis, bone mineralization, adenyl nucleotide binding, mammary gland development, endoplasmic reticulum unfolded protein response, pancreas development, endocrine pancreas development, heat shock protein binding, biomineral tissue development, translation initiation factor binding, regulation of protein modification process, regulation of myelination, negative regulation of myelination, regulation of nervous system process, negative regulation of nervous system process, response to nutrient levels, cellular response to nutrient levels, organelle subcompartment, negative regulation of translation in response to stress, negative regulation of translational initiation in response to stress, positive regulation of protein binding, multicellular organismal process, developmental process, ribonucleotide binding, purine ribonucleotide binding, adenyl ribonucleotide binding, regulation of localization, regulation of protein localization, SREBP signaling pathway, cellular response to stress, cellular response to amino acid starvation, regulation of amide metabolic process, negative regulation of amide metabolic process, positive regulation of amide metabolic process, cellular response to unfolded protein, response to endoplasmic reticulum stress, tube morphogenesis, endocrine system development, tube development, intracellular signal transduction, purine ribonucleoside triphosphate binding, response to topologically incorrect protein, cellular response to topologically incorrect protein, small molecule binding, protein modification process, regulation of translation in response to endoplasmic reticulum stress, regulation of translation initiation in response to endoplasmic reticulum stress, eiF2alpha phosphorylation in response to endoplasmic reticulum stress, PERK-mediated unfolded protein response, cellular response to glucose starvation, nuclear outer membrane-endoplasmic reticulum membrane network, response to chemical, regulation of phosphorylation, response to starvation, regulation of sulfur metabolic process, identical protein binding, protein homodimerization activity, regulation of apoptotic process, peptide biosynthetic process, positive regulation of apoptotic process, negative regulation of apoptotic process, regulation of programmed cell death, positive regulation of programmed cell death, negative regulation of programmed cell death, positive regulation of catalytic activity, ion binding, anion binding, macromolecule metabolic process, organelle, membrane-bounded organelle, intracellular organelle, intracellular membrane-bounded organelle, regulation of protein binding, macromolecule modification, regulation of translation in response to stress, regulation of translational initiation in response to stress, amide metabolic process, amide biosynthetic process, protein-containing complex organization, regulation of system process, cellular component biogenesis, positive regulation of molecular function, primary metabolic process, translation regulator activity, fat cell differentiation, positive regulation of proteolysis, positive regulation of DNA-templated transcription, positive regulation of nucleobase-containing compound metabolic process, positive regulation of transcription by RNA polymerase I, positive regulation of transcription by RNA polymerase II, negative regulation of translational initiation, protein autophosphorylation, secretion, protein dimerization activity, insulin-like growth factor receptor signaling pathway, cell development, perinuclear region of cytoplasm, animal organ development, blood vessel morphogenesis, positive regulation of biological process, negative regulation of biological process, positive regulation of cellular process, negative regulation of cellular process, regulation of response to stimulus, positive regulation of response to stimulus, anatomical structure formation involved in morphogenesis, system development, gland development, anatomical structure development, cellular developmental process, regulation of biological process, regulation of catalytic activity, regulation of developmental process, regulation of cellular process, regulation of body fluid levels, response to stimulus, negative regulation of developmental process, regulation of binding, positive regulation of binding, regulation of phosphorus metabolic process, positive regulation of sulfur metabolic process, localization, cartilage development, establishment of localization, regulation of multicellular organismal process, positive regulation of multicellular organismal process, negative regulation of multicellular organismal process, regulation of protein metabolic process, positive regulation of protein metabolic process, negative regulation of protein metabolic process, regulation of RNA metabolic process, positive regulation of RNA metabolic process, protein complex oligomerization, protein homooligomerization, regulation of hydrolase activity, positive regulation of hydrolase activity, cellular response to stimulus, Hsp90 protein binding, regulation of nervous system development, negative regulation of nervous system development, regulation of peptidase activity, regulation of endopeptidase activity, regulation of macromolecule metabolic process, regulation of cellular localization, regulation of endoplasmic reticulum stress-induced eIF2 alpha phosphorylation, connective tissue development, regulation of small molecule metabolic process, protein-containing complex assembly, biological regulation, regulation of biological quality, regulation of molecular function, intrinsic apoptotic signaling pathway in response to endoplasmic reticulum stress, cellular response to cold, cellular response to chemical stimulus, eukaryotic initiation factor eIF2 binding, cellular response to biotic stimulus, cellular response to metal ion, cellular response to manganese ion, cellular response to external stimulus, cellular response to sterol depletion, cellular component organization or biogenesis, circulatory system development, regulation of primary metabolic process, regulation of response to stress, regulation of cellular response to stress, apoptotic signaling pathway, intrinsic apoptotic signaling pathway, carbohydrate derivative binding, endoplasmic reticulum subcompartment, catalytic activity, acting on a protein, regulation of protein localization to nucleus, positive regulation of protein localization to nucleus, nucleoside phosphate binding, heterocyclic compound binding, negative regulation of translation in response to endoplasmic reticulum stress, regulation of endoplasmic reticulum stress-induced intrinsic apoptotic signaling pathway, positive regulation of endoplasmic reticulum stress-induced intrinsic apoptotic signaling pathway, regulation of intracellular signal transduction, positive regulation of intracellular signal transduction, positive regulation of RNA biosynthetic process, regulation of glutathione biosynthetic process, positive regulation of glutathione biosynthetic process, positive regulation of protein localization, regulation of response to endoplasmic reticulum stress, positive regulation of response to endoplasmic reticulum stress, response to manganese-induced endoplasmic reticulum stress, response to amino acid starvation, regulation of multicellular organismal development, regulation of RNA biosynthetic process, regulation of apoptotic signaling pathway, positive regulation of apoptotic signaling pathway, regulation of intrinsic apoptotic signaling pathway, positive regulation of intrinsic apoptotic signaling pathway, nucleus	Pkinase	23.5667	0.128656	0.47823	0.269025	0.787911	0.995606	GABA-14
g5521	SLC4A11	Solute carrier family 4, sodium borate transporter, member 11	IPR016152, IPR003020, IPR011531	Phosphotransferase/anion transporter, Bicarbonate transporter, eukaryotic, Bicarbonate transporter-like, transmembrane domain	GO:0003674, GO:0005215, GO:0005216, GO:0005261, GO:0005272, GO:0005452, GO:0005488, GO:0005515, GO:0005575, GO:0005886, GO:0006810, GO:0006811, GO:0006812, GO:0006814, GO:0006820, GO:0006855, GO:0006873, GO:0006885, GO:0008150, GO:0008324, GO:0008509, GO:0008514, GO:0009987, GO:0015075, GO:0015078, GO:0015081, GO:0015103, GO:0015106, GO:0015252, GO:0015267, GO:0015291, GO:0015293, GO:0015297, GO:0015318, GO:0015698, GO:0015701, GO:0015711, GO:0016020, GO:0016323, GO:0019725, GO:0022803, GO:0022804, GO:0022857, GO:0022890, GO:0030001, GO:0030003, GO:0030641, GO:0034220, GO:0035445, GO:0035725, GO:0042044, GO:0042221, GO:0042592, GO:0046713, GO:0046715, GO:0046873, GO:0046983, GO:0048878, GO:0050801, GO:0050896, GO:0051179, GO:0051234, GO:0051453, GO:0055080, GO:0055082, GO:0055085, GO:0065007, GO:0065008, GO:0071944, GO:0098590, GO:0098655, GO:0098656, GO:0098660, GO:0098661, GO:0098662, GO:0098771, GO:1902600	molecular_function, transporter activity, monoatomic ion channel activity, monoatomic cation channel activity, sodium channel activity, solute:inorganic anion antiporter activity, binding, protein binding, cellular_component, plasma membrane, transport, monoatomic ion transport, monoatomic cation transport, sodium ion transport, monoatomic anion transport, xenobiotic transmembrane transport, intracellular monoatomic ion homeostasis, regulation of pH, biological_process, monoatomic cation transmembrane transporter activity, monoatomic anion transmembrane transporter activity, organic anion transmembrane transporter activity, cellular process, monoatomic ion transmembrane transporter activity, proton transmembrane transporter activity, sodium ion transmembrane transporter activity, inorganic anion transmembrane transporter activity, bicarbonate transmembrane transporter activity, proton channel activity, channel activity, secondary active transmembrane transporter activity, symporter activity, antiporter activity, inorganic molecular entity transmembrane transporter activity, inorganic anion transport, bicarbonate transport, organic anion transport, membrane, basolateral plasma membrane, cellular homeostasis, passive transmembrane transporter activity, active transmembrane transporter activity, transmembrane transporter activity, inorganic cation transmembrane transporter activity, metal ion transport, intracellular monoatomic cation homeostasis, regulation of cellular pH, monoatomic ion transmembrane transport, borate transmembrane transport, sodium ion transmembrane transport, fluid transport, response to chemical, homeostatic process, borate transport, active borate transmembrane transporter activity, metal ion transmembrane transporter activity, protein dimerization activity, chemical homeostasis, monoatomic ion homeostasis, response to stimulus, localization, establishment of localization, regulation of intracellular pH, monoatomic cation homeostasis, intracellular chemical homeostasis, transmembrane transport, biological regulation, regulation of biological quality, cell periphery, plasma membrane region, monoatomic cation transmembrane transport, monoatomic anion transmembrane transport, inorganic ion transmembrane transport, inorganic anion transmembrane transport, inorganic cation transmembrane transport, inorganic ion homeostasis, proton transmembrane transport	HCO3_cotransp, PTS_EIIA_2	30.4375	-0.163542	0.445364	-0.36721	0.713463	0.995606	GABA-14
g553	PTPDC1	Protein tyrosine phosphatase	IPR020422, IPR029021, IPR049573, IPR050561, IPR003595, IPR000387, IPR016130	Dual specificity protein phosphatase domain, Protein-tyrosine phosphatase-like, Protein tyrosine phosphatase domain-containing protein 1, PTP domain, Protein Tyrosine Phosphatase, Protein-tyrosine phosphatase, catalytic, Tyrosine-specific protein phosphatases domain, active site	GO:0003674, GO:0003824, GO:0004721, GO:0004725, GO:0005575, GO:0005622, GO:0005634, GO:0005654, GO:0005737, GO:0006470, GO:0006793, GO:0006796, GO:0006996, GO:0007154, GO:0007165, GO:0007166, GO:0007224, GO:0008138, GO:0008150, GO:0008152, GO:0009987, GO:0016043, GO:0016311, GO:0016787, GO:0016788, GO:0016791, GO:0019538, GO:0022607, GO:0023052, GO:0030030, GO:0030031, GO:0031974, GO:0031981, GO:0035335, GO:0036211, GO:0042578, GO:0043170, GO:0043226, GO:0043227, GO:0043229, GO:0043231, GO:0043233, GO:0043412, GO:0044085, GO:0044238, GO:0044782, GO:0050789, GO:0050794, GO:0050896, GO:0051716, GO:0060271, GO:0065007, GO:0070013, GO:0070925, GO:0071840, GO:0120031, GO:0120036, GO:0140096	molecular_function, catalytic activity, phosphoprotein phosphatase activity, protein tyrosine phosphatase activity, cellular_component, intracellular anatomical structure, nucleus, nucleoplasm, cytoplasm, protein dephosphorylation, phosphorus metabolic process, phosphate-containing compound metabolic process, organelle organization, cell communication, signal transduction, cell surface receptor signaling pathway, smoothened signaling pathway, protein tyrosine/serine/threonine phosphatase activity, biological_process, metabolic process, cellular process, cellular component organization, dephosphorylation, hydrolase activity, hydrolase activity, acting on ester bonds, phosphatase activity, protein metabolic process, cellular component assembly, signaling, cell projection organization, cell projection assembly, membrane-enclosed lumen, nuclear lumen, peptidyl-tyrosine dephosphorylation, protein modification process, phosphoric ester hydrolase activity, macromolecule metabolic process, organelle, membrane-bounded organelle, intracellular organelle, intracellular membrane-bounded organelle, organelle lumen, macromolecule modification, cellular component biogenesis, primary metabolic process, cilium organization, regulation of biological process, regulation of cellular process, response to stimulus, cellular response to stimulus, cilium assembly, biological regulation, intracellular organelle lumen, organelle assembly, cellular component organization or biogenesis, plasma membrane bounded cell projection assembly, plasma membrane bounded cell projection organization, catalytic activity, acting on a protein	DSPc	25.0409	-0.0566684	0.471977	-0.120066	0.904431	0.995606	GABA-14
g5537	MARK3	MAP microtubule affinity-regulating kinase	IPR015940, IPR011009, IPR000719, IPR049508, IPR017441, IPR008271, IPR028375, IPR001772	Ubiquitin-associated domain, Protein kinase-like domain superfamily, Protein kinase domain, Serine/threonine-protein kinase MARK 1-4, catalytic domain, Protein kinase, ATP binding site, Serine/threonine-protein kinase, active site, KA1 domain/Ssp2, C-terminal, Kinase associated domain 1 (KA1)	GO:0000226, GO:0004672, GO:0004674, GO:0005524, GO:0005737, GO:0005886, GO:0006468, GO:0035556, GO:0050321	microtubule cytoskeleton organization, protein kinase activity, protein serine/threonine kinase activity, ATP binding, cytoplasm, plasma membrane, protein phosphorylation, intracellular signal transduction, tau-protein kinase activity	KA1, Pkinase, UBA	67.3773	-0.0301409	0.308177	-0.0978036	0.922088	0.995606	GABA-14
g5539	CKB	Creatine kinase	IPR022413, IPR022414, IPR022415, IPR014746, IPR036802, IPR000749	ATP:guanido phosphotransferase, N-terminal, catalytic domain, ATP:guanido phosphotransferase active site, Glutamine synthetase/guanido kinase, N-terminal domain superfamily	GO:0000166, GO:0003674, GO:0003824, GO:0004111, GO:0005488, GO:0005515, GO:0005524, GO:0005575, GO:0005576, GO:0005615, GO:0005622, GO:0005634, GO:0005737, GO:0005739, GO:0005829, GO:0006082, GO:0006139, GO:0006163, GO:0006164, GO:0006520, GO:0006575, GO:0006600, GO:0006753, GO:0006754, GO:0006793, GO:0006796, GO:0006873, GO:0007275, GO:0007399, GO:0007417, GO:0007420, GO:0008150, GO:0008152, GO:0009058, GO:0009117, GO:0009123, GO:0009124, GO:0009126, GO:0009127, GO:0009141, GO:0009142, GO:0009144, GO:0009145, GO:0009150, GO:0009152, GO:0009156, GO:0009165, GO:0009167, GO:0009168, GO:0009201, GO:0009205, GO:0009206, GO:0009259, GO:0009260, GO:0009987, GO:0016301, GO:0016310, GO:0016740, GO:0016772, GO:0016775, GO:0017076, GO:0019637, GO:0019693, GO:0019725, GO:0019752, GO:0019899, GO:0021549, GO:0022037, GO:0030002, GO:0030425, GO:0030554, GO:0030644, GO:0030902, GO:0031625, GO:0032501, GO:0032502, GO:0032553, GO:0032555, GO:0032559, GO:0034654, GO:0035639, GO:0036094, GO:0036477, GO:0042592, GO:0042995, GO:0043005, GO:0043025, GO:0043167, GO:0043168, GO:0043209, GO:0043226, GO:0043227, GO:0043229, GO:0043230, GO:0043231, GO:0043436, GO:0044238, GO:0044281, GO:0044297, GO:0044389, GO:0046034, GO:0046390, GO:0048513, GO:0048731, GO:0048856, GO:0048878, GO:0050801, GO:0055064, GO:0055081, GO:0055082, GO:0055086, GO:0060322, GO:0065007, GO:0065008, GO:0065010, GO:0072521, GO:0072522, GO:0090407, GO:0097367, GO:0097447, GO:0098771, GO:0120025, GO:1901135, GO:1901137, GO:1901265, GO:1901293, GO:1901363, GO:1901605, GO:0046314	nucleotide binding, molecular_function, catalytic activity, creatine kinase activity, binding, protein binding, ATP binding, cellular_component, extracellular region, extracellular space, intracellular anatomical structure, nucleus, cytoplasm, mitochondrion, cytosol, organic acid metabolic process, nucleobase-containing compound metabolic process, purine nucleotide metabolic process, purine nucleotide biosynthetic process, amino acid metabolic process, modified amino acid metabolic process, creatine metabolic process, nucleoside phosphate metabolic process, ATP biosynthetic process, phosphorus metabolic process, phosphate-containing compound metabolic process, intracellular monoatomic ion homeostasis, multicellular organism development, nervous system development, central nervous system development, brain development, biological_process, metabolic process, biosynthetic process, nucleotide metabolic process, nucleoside monophosphate metabolic process, nucleoside monophosphate biosynthetic process, purine nucleoside monophosphate metabolic process, purine nucleoside monophosphate biosynthetic process, nucleoside triphosphate metabolic process, nucleoside triphosphate biosynthetic process, purine nucleoside triphosphate metabolic process, purine nucleoside triphosphate biosynthetic process, purine ribonucleotide metabolic process, purine ribonucleotide biosynthetic process, ribonucleoside monophosphate biosynthetic process, nucleotide biosynthetic process, purine ribonucleoside monophosphate metabolic process, purine ribonucleoside monophosphate biosynthetic process, ribonucleoside triphosphate biosynthetic process, purine ribonucleoside triphosphate metabolic process, purine ribonucleoside triphosphate biosynthetic process, ribonucleotide metabolic process, ribonucleotide biosynthetic process, cellular process, kinase activity, phosphorylation, transferase activity, transferase activity, transferring phosphorus-containing groups, phosphotransferase activity, nitrogenous group as acceptor, purine nucleotide binding, organophosphate metabolic process, ribose phosphate metabolic process, cellular homeostasis, carboxylic acid metabolic process, enzyme binding, cerebellum development, metencephalon development, intracellular monoatomic anion homeostasis, dendrite, adenyl nucleotide binding, intracellular chloride ion homeostasis, hindbrain development, ubiquitin protein ligase binding, multicellular organismal process, developmental process, ribonucleotide binding, purine ribonucleotide binding, adenyl ribonucleotide binding, nucleobase-containing compound biosynthetic process, purine ribonucleoside triphosphate binding, small molecule binding, somatodendritic compartment, homeostatic process, cell projection, neuron projection, neuronal cell body, ion binding, anion binding, myelin sheath, organelle, membrane-bounded organelle, intracellular organelle, extracellular organelle, intracellular membrane-bounded organelle, oxoacid metabolic process, primary metabolic process, small molecule metabolic process, cell body, ubiquitin-like protein ligase binding, ATP metabolic process, ribose phosphate biosynthetic process, animal organ development, system development, anatomical structure development, chemical homeostasis, monoatomic ion homeostasis, chloride ion homeostasis, monoatomic anion homeostasis, intracellular chemical homeostasis, nucleobase-containing small molecule metabolic process, head development, biological regulation, regulation of biological quality, extracellular membrane-bounded organelle, purine-containing compound metabolic process, purine-containing compound biosynthetic process, organophosphate biosynthetic process, carbohydrate derivative binding, dendritic tree, inorganic ion homeostasis, plasma membrane bounded cell projection, carbohydrate derivative metabolic process, carbohydrate derivative biosynthetic process, nucleoside phosphate binding, nucleoside phosphate biosynthetic process, heterocyclic compound binding, alpha-amino acid metabolic process, phosphocreatine biosynthetic process	ATP-gua_Ptrans, ATP-gua_PtransN	31.4802	-0.307345	0.442908	-0.693925	0.487729	0.995606	GABA-14
g5543	KLC1	Kinesin light chain	IPR019734, IPR011990, IPR015792, IPR002151	Tetratricopeptide repeat, Tetratricopeptide-like helical domain superfamily, Kinesin light chain repeat, Kinesin light chain	GO:0002376, GO:0002478, GO:0002495, GO:0002504, GO:0003674, GO:0003774, GO:0003777, GO:0003824, GO:0005488, GO:0005515, GO:0005575, GO:0005622, GO:0005737, GO:0005829, GO:0005856, GO:0005871, GO:0005874, GO:0005875, GO:0005929, GO:0006810, GO:0006886, GO:0006890, GO:0006996, GO:0007017, GO:0007018, GO:0008088, GO:0008092, GO:0008104, GO:0008150, GO:0009987, GO:0010970, GO:0015031, GO:0015630, GO:0015631, GO:0015833, GO:0016020, GO:0016032, GO:0016043, GO:0016192, GO:0016462, GO:0016787, GO:0016817, GO:0016818, GO:0017111, GO:0019882, GO:0019884, GO:0019886, GO:0022411, GO:0030424, GO:0030426, GO:0030427, GO:0030705, GO:0031410, GO:0031982, GO:0032984, GO:0032988, GO:0032991, GO:0033036, GO:0035253, GO:0035418, GO:0035617, GO:0036477, GO:0042886, GO:0042995, GO:0043005, GO:0043025, GO:0043226, GO:0043227, GO:0043228, GO:0043229, GO:0043232, GO:0043933, GO:0044297, GO:0044403, GO:0044419, GO:0045184, GO:0046907, GO:0048002, GO:0048193, GO:0051179, GO:0051234, GO:0051641, GO:0051649, GO:0071705, GO:0071826, GO:0071840, GO:0097708, GO:0099080, GO:0099081, GO:0099111, GO:0099512, GO:0099513, GO:0120025, GO:0150034, GO:1903008, GO:0019894	immune system process, antigen processing and presentation of exogenous peptide antigen, antigen processing and presentation of peptide antigen via MHC class II, antigen processing and presentation of peptide or polysaccharide antigen via MHC class II, molecular_function, cytoskeletal motor activity, microtubule motor activity, catalytic activity, binding, protein binding, cellular_component, intracellular anatomical structure, cytoplasm, cytosol, cytoskeleton, kinesin complex, microtubule, microtubule associated complex, cilium, transport, intracellular protein transport, retrograde vesicle-mediated transport, Golgi to endoplasmic reticulum, organelle organization, microtubule-based process, microtubule-based movement, axo-dendritic transport, cytoskeletal protein binding, intracellular protein localization, biological_process, cellular process, transport along microtubule, protein transport, microtubule cytoskeleton, tubulin binding, peptide transport, membrane, viral process, cellular component organization, vesicle-mediated transport, pyrophosphatase activity, hydrolase activity, hydrolase activity, acting on acid anhydrides, hydrolase activity, acting on acid anhydrides, in phosphorus-containing anhydrides, ribonucleoside triphosphate phosphatase activity, antigen processing and presentation, antigen processing and presentation of exogenous antigen, antigen processing and presentation of exogenous peptide antigen via MHC class II, cellular component disassembly, axon, growth cone, site of polarized growth, cytoskeleton-dependent intracellular transport, cytoplasmic vesicle, vesicle, protein-containing complex disassembly, protein-RNA complex disassembly, protein-containing complex, macromolecule localization, ciliary rootlet, protein localization to synapse, stress granule disassembly, somatodendritic compartment, amide transport, cell projection, neuron projection, neuronal cell body, organelle, membrane-bounded organelle, membraneless organelle, intracellular organelle, intracellular membraneless organelle, protein-containing complex organization, cell body, biological process involved in symbiotic interaction, biological process involved in interspecies interaction between organisms, establishment of protein localization, intracellular transport, antigen processing and presentation of peptide antigen, Golgi vesicle transport, localization, establishment of localization, cellular localization, establishment of localization in cell, nitrogen compound transport, protein-RNA complex organization, cellular component organization or biogenesis, intracellular vesicle, supramolecular complex, supramolecular polymer, microtubule-based transport, supramolecular fiber, polymeric cytoskeletal fiber, plasma membrane bounded cell projection, distal axon, organelle disassembly, kinesin binding	DUF2315, TPR_10, TPR_12, TPR_7, TPR_8	53.9387	0.127906	0.363819	0.351565	0.725164	0.995606	GABA-14
g5554	PPP2R5E	Protein phosphatase 2, regulatory subunit B', epsilon isoform	IPR002554, IPR016024, IPR011989	Protein phosphatase 2A, regulatory B subunit, B56, Armadillo-type fold, Armadillo-like helical	GO:0000159, GO:0003674, GO:0005575, GO:0005622, GO:0005737, GO:0005829, GO:0007154, GO:0007165, GO:0008150, GO:0008287, GO:0009987, GO:0010921, GO:0019208, GO:0019220, GO:0019222, GO:0019888, GO:0023052, GO:0030234, GO:0031399, GO:0032991, GO:0035303, GO:0050789, GO:0050790, GO:0050794, GO:0050896, GO:0051174, GO:0051246, GO:0051336, GO:0051716, GO:0060255, GO:0065007, GO:0065009, GO:0080090, GO:0098772, GO:1902494, GO:1903293, GO:0005634, GO:0006470, GO:0072542	protein phosphatase type 2A complex, molecular_function, cellular_component, intracellular anatomical structure, cytoplasm, cytosol, cell communication, signal transduction, biological_process, protein serine/threonine phosphatase complex, cellular process, regulation of phosphatase activity, phosphatase regulator activity, regulation of phosphate metabolic process, regulation of metabolic process, protein phosphatase regulator activity, signaling, enzyme regulator activity, regulation of protein modification process, protein-containing complex, regulation of dephosphorylation, regulation of biological process, regulation of catalytic activity, regulation of cellular process, response to stimulus, regulation of phosphorus metabolic process, regulation of protein metabolic process, regulation of hydrolase activity, cellular response to stimulus, regulation of macromolecule metabolic process, biological regulation, regulation of molecular function, regulation of primary metabolic process, molecular function regulator activity, catalytic complex, phosphatase complex, nucleus, protein dephosphorylation, protein phosphatase activator activity	B56	78.6342	0.058344	0.297272	0.196264	0.844403	0.995606	GABA-14
g5557	SYT16	Synaptotagmin XVI	IPR000008, IPR035892, IPR043541	C2 domain, C2 domain superfamily, Synaptotagmin-14/14L/16	GO:0000149, GO:0003674, GO:0005488, GO:0005509, GO:0005515, GO:0005543, GO:0005575, GO:0005886, GO:0006810, GO:0006887, GO:0006906, GO:0006996, GO:0008150, GO:0008289, GO:0009987, GO:0016020, GO:0016043, GO:0016050, GO:0016192, GO:0019905, GO:0030276, GO:0032940, GO:0042802, GO:0042803, GO:0043167, GO:0043168, GO:0043169, GO:0046872, GO:0046903, GO:0046982, GO:0046983, GO:0048284, GO:0051179, GO:0051234, GO:0061024, GO:0061025, GO:0071840, GO:0071944, GO:0090174	SNARE binding, molecular_function, binding, calcium ion binding, protein binding, phospholipid binding, cellular_component, plasma membrane, transport, exocytosis, vesicle fusion, organelle organization, biological_process, lipid binding, cellular process, membrane, cellular component organization, vesicle organization, vesicle-mediated transport, syntaxin binding, clathrin binding, secretion by cell, identical protein binding, protein homodimerization activity, ion binding, anion binding, cation binding, metal ion binding, secretion, protein heterodimerization activity, protein dimerization activity, organelle fusion, localization, establishment of localization, membrane organization, membrane fusion, cellular component organization or biogenesis, cell periphery, organelle membrane fusion	C2	85.9244	0.0472795	0.310311	0.152362	0.878902	0.995606	GABA-14
g556	HDAC11	Histone deacetylase 11	IPR037138, IPR023801, IPR000286, IPR044150, IPR023696	Histone deacetylase domain superfamily, Histone deacetylase domain, Histone deacetylase HDAC, Histone deacetylase 11, Ureohydrolase domain superfamily	GO:0000118, GO:0003674, GO:0003824, GO:0004407, GO:0005488, GO:0005515, GO:0005575, GO:0005622, GO:0005634, GO:0005654, GO:0005737, GO:0005886, GO:0006139, GO:0006325, GO:0006351, GO:0006355, GO:0006476, GO:0006996, GO:0007275, GO:0007399, GO:0007417, GO:0008134, GO:0008150, GO:0008152, GO:0009058, GO:0009059, GO:0009889, GO:0009987, GO:0010001, GO:0010467, GO:0010468, GO:0010556, GO:0014003, GO:0016020, GO:0016043, GO:0016070, GO:0016787, GO:0016810, GO:0016811, GO:0017136, GO:0019213, GO:0019219, GO:0019222, GO:0019538, GO:0021782, GO:0022008, GO:0030154, GO:0031078, GO:0031974, GO:0031981, GO:0032041, GO:0032501, GO:0032502, GO:0032774, GO:0032991, GO:0033558, GO:0034654, GO:0034979, GO:0035601, GO:0036211, GO:0042063, GO:0043170, GO:0043226, GO:0043227, GO:0043229, GO:0043231, GO:0043233, GO:0043412, GO:0044238, GO:0048468, GO:0048709, GO:0048731, GO:0048856, GO:0048869, GO:0050789, GO:0050794, GO:0051252, GO:0051276, GO:0060255, GO:0065007, GO:0070013, GO:0071840, GO:0071944, GO:0080090, GO:0090304, GO:0098732, GO:0140096, GO:1902494, GO:2001141, GO:0040029	histone deacetylase complex, molecular_function, catalytic activity, histone deacetylase activity, binding, protein binding, cellular_component, intracellular anatomical structure, nucleus, nucleoplasm, cytoplasm, plasma membrane, nucleobase-containing compound metabolic process, chromatin organization, DNA-templated transcription, regulation of DNA-templated transcription, protein deacetylation, organelle organization, multicellular organism development, nervous system development, central nervous system development, transcription factor binding, biological_process, metabolic process, biosynthetic process, macromolecule biosynthetic process, regulation of biosynthetic process, cellular process, glial cell differentiation, gene expression, regulation of gene expression, regulation of macromolecule biosynthetic process, oligodendrocyte development, membrane, cellular component organization, RNA metabolic process, hydrolase activity, hydrolase activity, acting on carbon-nitrogen (but not peptide) bonds, hydrolase activity, acting on carbon-nitrogen (but not peptide) bonds, in linear amides, histone deacetylase activity, NAD-dependent, deacetylase activity, regulation of nucleobase-containing compound metabolic process, regulation of metabolic process, protein metabolic process, glial cell development, neurogenesis, cell differentiation, histone H3K14 deacetylase activity, hydrolytic mechanism, membrane-enclosed lumen, nuclear lumen, histone H3K14 deacetylase activity, NAD-dependent, multicellular organismal process, developmental process, RNA biosynthetic process, protein-containing complex, protein lysine deacetylase activity, nucleobase-containing compound biosynthetic process, NAD-dependent protein lysine deacetylase activity, protein deacylation, protein modification process, gliogenesis, macromolecule metabolic process, organelle, membrane-bounded organelle, intracellular organelle, intracellular membrane-bounded organelle, organelle lumen, macromolecule modification, primary metabolic process, cell development, oligodendrocyte differentiation, system development, anatomical structure development, cellular developmental process, regulation of biological process, regulation of cellular process, regulation of RNA metabolic process, chromosome organization, regulation of macromolecule metabolic process, biological regulation, intracellular organelle lumen, cellular component organization or biogenesis, cell periphery, regulation of primary metabolic process, nucleic acid metabolic process, macromolecule deacylation, catalytic activity, acting on a protein, catalytic complex, regulation of RNA biosynthetic process, epigenetic regulation of gene expression	Hist_deacetyl	58.3581	-0.108926	0.32496	-0.335199	0.737475	0.995606	GABA-14
g5570	-	Human immunodeficiency virus type I enhancer binding protein 2	IPR013087, IPR036236, IPR051969	Zinc finger C2H2-type, Zinc finger C2H2 superfamily, Zinc-finger DNA-binding transcription regulators	GO:0000978, GO:0000981, GO:0005634, GO:0006357	RNA polymerase II cis-regulatory region sequence-specific DNA binding, DNA-binding transcription factor activity, RNA polymerase II-specific, nucleus, regulation of transcription by RNA polymerase II	zf-C2H2	29.2811	0.141344	0.413225	0.342052	0.732312	0.995606	GABA-14
g5591	DCTN1	dynactin	IPR000938, IPR036859, IPR022157	CAP Gly-rich domain, CAP Gly-rich domain superfamily, Dynein associated protein	GO:0000086, GO:0000132, GO:0000226, GO:0000278, GO:0000775, GO:0000776, GO:0000922, GO:0002376, GO:0002478, GO:0002495, GO:0002504, GO:0003008, GO:0003674, GO:0003774, GO:0003824, GO:0005488, GO:0005515, GO:0005575, GO:0005622, GO:0005634, GO:0005635, GO:0005694, GO:0005737, GO:0005813, GO:0005814, GO:0005815, GO:0005819, GO:0005829, GO:0005856, GO:0005868, GO:0005869, GO:0005874, GO:0005875, GO:0005929, GO:0005938, GO:0006810, GO:0006888, GO:0006950, GO:0006986, GO:0006996, GO:0006997, GO:0006998, GO:0007010, GO:0007017, GO:0007018, GO:0007049, GO:0007098, GO:0007154, GO:0007163, GO:0007165, GO:0007275, GO:0007346, GO:0007399, GO:0007417, GO:0007528, GO:0007610, GO:0008017, GO:0008092, GO:0008150, GO:0009987, GO:0010256, GO:0010389, GO:0010457, GO:0010564, GO:0010638, GO:0010968, GO:0010970, GO:0012505, GO:0015629, GO:0015630, GO:0015631, GO:0016020, GO:0016043, GO:0016192, GO:0016197, GO:0016462, GO:0016482, GO:0016787, GO:0016817, GO:0016818, GO:0017111, GO:0019725, GO:0019882, GO:0019884, GO:0019886, GO:0019899, GO:0019900, GO:0019901, GO:0021510, GO:0021517, GO:0022402, GO:0022406, GO:0022411, GO:0022607, GO:0023052, GO:0030010, GO:0030030, GO:0030031, GO:0030286, GO:0030397, GO:0030705, GO:0030904, GO:0030968, GO:0031023, GO:0031110, GO:0031112, GO:0031113, GO:0031116, GO:0031122, GO:0031252, GO:0031334, GO:0031967, GO:0032271, GO:0032273, GO:0032386, GO:0032388, GO:0032400, GO:0032401, GO:0032402, GO:0032501, GO:0032502, GO:0032879, GO:0032880, GO:0032886, GO:0032991, GO:0033043, GO:0033059, GO:0033157, GO:0033554, GO:0034453, GO:0034454, GO:0034620, GO:0034976, GO:0035371, GO:0035966, GO:0035967, GO:0036477, GO:0036498, GO:0040001, GO:0042147, GO:0042221, GO:0042592, GO:0042802, GO:0042995, GO:0043005, GO:0043025, GO:0043226, GO:0043227, GO:0043228, GO:0043229, GO:0043231, GO:0043232, GO:0043254, GO:0043473, GO:0043954, GO:0044085, GO:0044087, GO:0044089, GO:0044297, GO:0044770, GO:0044772, GO:0044782, GO:0044839, GO:0044877, GO:0045111, GO:0046907, GO:0048002, GO:0048193, GO:0048513, GO:0048518, GO:0048522, GO:0048731, GO:0048856, GO:0050789, GO:0050794, GO:0050803, GO:0050807, GO:0050808, GO:0050877, GO:0050896, GO:0050905, GO:0051049, GO:0051050, GO:0051081, GO:0051128, GO:0051130, GO:0051179, GO:0051222, GO:0051223, GO:0051234, GO:0051293, GO:0051294, GO:0051301, GO:0051493, GO:0051495, GO:0051640, GO:0051641, GO:0051648, GO:0051649, GO:0051650, GO:0051653, GO:0051656, GO:0051716, GO:0051726, GO:0051875, GO:0051904, GO:0051905, GO:0060236, GO:0060249, GO:0060271, GO:0060341, GO:0061024, GO:0061744, GO:0065007, GO:0065008, GO:0070050, GO:0070201, GO:0070507, GO:0070840, GO:0070887, GO:0070925, GO:0071840, GO:0071944, GO:0072393, GO:0090063, GO:0090087, GO:0090224, GO:0090316, GO:0097435, GO:0097711, GO:0098687, GO:0098796, GO:0099080, GO:0099081, GO:0099111, GO:0099512, GO:0099513, GO:0099558, GO:0099568, GO:0099738, GO:0106027, GO:0120025, GO:0120031, GO:0120036, GO:0120103, GO:0140056, GO:1901987, GO:1901990, GO:1902494, GO:1902749, GO:1902850, GO:1902903, GO:1902905, GO:1903047, GO:1903829, GO:1904396, GO:1904398, GO:1904951, GO:1905515, GO:1990535, GO:1990752, GO:0007097, GO:0030424	G2/M transition of mitotic cell cycle, establishment of mitotic spindle orientation, microtubule cytoskeleton organization, mitotic cell cycle, chromosome, centromeric region, kinetochore, spindle pole, immune system process, antigen processing and presentation of exogenous peptide antigen, antigen processing and presentation of peptide antigen via MHC class II, antigen processing and presentation of peptide or polysaccharide antigen via MHC class II, system process, molecular_function, cytoskeletal motor activity, catalytic activity, binding, protein binding, cellular_component, intracellular anatomical structure, nucleus, nuclear envelope, chromosome, cytoplasm, centrosome, centriole, microtubule organizing center, spindle, cytosol, cytoskeleton, cytoplasmic dynein complex, dynactin complex, microtubule, microtubule associated complex, cilium, cell cortex, transport, endoplasmic reticulum to Golgi vesicle-mediated transport, response to stress, response to unfolded protein, organelle organization, nucleus organization, nuclear envelope organization, cytoskeleton organization, microtubule-based process, microtubule-based movement, cell cycle, centrosome cycle, cell communication, establishment or maintenance of cell polarity, signal transduction, multicellular organism development, regulation of mitotic cell cycle, nervous system development, central nervous system development, neuromuscular junction development, behavior, microtubule binding, cytoskeletal protein binding, biological_process, cellular process, endomembrane system organization, regulation of G2/M transition of mitotic cell cycle, centriole-centriole cohesion, regulation of cell cycle process, positive regulation of organelle organization, regulation of microtubule nucleation, transport along microtubule, endomembrane system, actin cytoskeleton, microtubule cytoskeleton, tubulin binding, membrane, cellular component organization, vesicle-mediated transport, endosomal transport, pyrophosphatase activity, cytosolic transport, hydrolase activity, hydrolase activity, acting on acid anhydrides, hydrolase activity, acting on acid anhydrides, in phosphorus-containing anhydrides, ribonucleoside triphosphate phosphatase activity, cellular homeostasis, antigen processing and presentation, antigen processing and presentation of exogenous antigen, antigen processing and presentation of exogenous peptide antigen via MHC class II, enzyme binding, kinase binding, protein kinase binding, spinal cord development, ventral spinal cord development, cell cycle process, membrane docking, cellular component disassembly, cellular component assembly, signaling, establishment of cell polarity, cell projection organization, cell projection assembly, dynein complex, membrane disassembly, cytoskeleton-dependent intracellular transport, retromer complex, endoplasmic reticulum unfolded protein response, microtubule organizing center organization, regulation of microtubule polymerization or depolymerization, positive regulation of microtubule polymerization or depolymerization, regulation of microtubule polymerization, positive regulation of microtubule polymerization, cytoplasmic microtubule organization, cell leading edge, positive regulation of protein-containing complex assembly, organelle envelope, regulation of protein polymerization, positive regulation of protein polymerization, regulation of intracellular transport, positive regulation of intracellular transport, melanosome localization, establishment of melanosome localization, melanosome transport, multicellular organismal process, developmental process, regulation of localization, regulation of protein localization, regulation of microtubule-based process, protein-containing complex, regulation of organelle organization, cellular pigmentation, regulation of intracellular protein transport, cellular response to stress, microtubule anchoring, microtubule anchoring at centrosome, cellular response to unfolded protein, response to endoplasmic reticulum stress, microtubule plus-end, response to topologically incorrect protein, cellular response to topologically incorrect protein, somatodendritic compartment, IRE1-mediated unfolded protein response, establishment of mitotic spindle localization, retrograde transport, endosome to Golgi, response to chemical, homeostatic process, identical protein binding, cell projection, neuron projection, neuronal cell body, organelle, membrane-bounded organelle, membraneless organelle, intracellular organelle, intracellular membrane-bounded organelle, intracellular membraneless organelle, regulation of protein-containing complex assembly, pigmentation, cellular component maintenance, cellular component biogenesis, regulation of cellular component biogenesis, positive regulation of cellular component biogenesis, cell body, cell cycle phase transition, mitotic cell cycle phase transition, cilium organization, cell cycle G2/M phase transition, protein-containing complex binding, intermediate filament cytoskeleton, intracellular transport, antigen processing and presentation of peptide antigen, Golgi vesicle transport, animal organ development, positive regulation of biological process, positive regulation of cellular process, system development, anatomical structure development, regulation of biological process, regulation of cellular process, regulation of synapse structure or activity, regulation of synapse organization, synapse organization, nervous system process, response to stimulus, neuromuscular process, regulation of transport, positive regulation of transport, nuclear membrane disassembly, regulation of cellular component organization, positive regulation of cellular component organization, localization, positive regulation of protein transport, regulation of protein transport, establishment of localization, establishment of spindle localization, establishment of spindle orientation, cell division, regulation of cytoskeleton organization, positive regulation of cytoskeleton organization, organelle localization, cellular localization, vesicle localization, establishment of localization in cell, establishment of vesicle localization, spindle localization, establishment of organelle localization, cellular response to stimulus, regulation of cell cycle, pigment granule localization, pigment granule transport, establishment of pigment granule localization, regulation of mitotic spindle organization, anatomical structure homeostasis, cilium assembly, regulation of cellular localization, membrane organization, motor behavior, biological regulation, regulation of biological quality, neuron cellular homeostasis, regulation of establishment of protein localization, regulation of microtubule cytoskeleton organization, dynein complex binding, cellular response to chemical stimulus, organelle assembly, cellular component organization or biogenesis, cell periphery, microtubule anchoring at microtubule organizing center, positive regulation of microtubule nucleation, regulation of peptide transport, regulation of spindle organization, positive regulation of intracellular protein transport, supramolecular fiber organization, ciliary basal body-plasma membrane docking, chromosomal region, membrane protein complex, supramolecular complex, supramolecular polymer, microtubule-based transport, supramolecular fiber, polymeric cytoskeletal fiber, maintenance of synapse structure, cytoplasmic region, cell cortex region, neuron projection organization, plasma membrane bounded cell projection, plasma membrane bounded cell projection assembly, plasma membrane bounded cell projection organization, centriolar subdistal appendage, organelle localization by membrane tethering, regulation of cell cycle phase transition, regulation of mitotic cell cycle phase transition, catalytic complex, regulation of cell cycle G2/M phase transition, microtubule cytoskeleton organization involved in mitosis, regulation of supramolecular fiber organization, positive regulation of supramolecular fiber organization, mitotic cell cycle process, positive regulation of protein localization, regulation of neuromuscular junction development, positive regulation of neuromuscular junction development, positive regulation of establishment of protein localization, non-motile cilium assembly, neuron projection maintenance, microtubule end, nuclear migration, axon	CAP_GLY, Dynactin	70.5053	0.0680649	0.29275	0.232502	0.816148	0.995606	GABA-14
g5611	hectd1	HECT domain containing 1	IPR011989, IPR010606, IPR000569, IPR002110, IPR008979, IPR012919, IPR037252, IPR045322, IPR016024, IPR035983, IPR036770	Armadillo-like helical, Mib-herc2, HECT domain, Ankyrin repeat, Galactose-binding-like domain superfamily, SUN domain, Mib/herc2 domain superfamily, E3 ubiquitin-protein ligase HECTD1/TRIP12-like, Armadillo-type fold, HECT, E3 ligase catalytic domain, Ankyrin repeat-containing domain superfamily	GO:0000209, GO:0004842, GO:0005515, GO:0006511, GO:0016567, GO:0016607, GO:0043161, GO:0046872, GO:0048856, GO:0061630, GO:0070534	protein polyubiquitination, ubiquitin-protein transferase activity, protein binding, ubiquitin-dependent protein catabolic process, protein ubiquitination, nuclear speck, proteasome-mediated ubiquitin-dependent protein catabolic process, metal ion binding, anatomical structure development, ubiquitin protein ligase activity, protein K63-linked ubiquitination	Ank_2, Ank_5, HECT, MIB_HERC2, Sad1_UNC	29.9699	-0.0988953	0.412075	-0.239994	0.810335	0.995606	GABA-14
g5647	srsf5	Serine arginine-rich splicing factor	IPR050374, IPR000504, IPR012677, IPR035979, IPR047190	RRT5/SRSF/Splicing Factor SR, RNA recognition motif domain, Nucleotide-binding alpha-beta plait domain superfamily, RNA-binding domain superfamily, Serine/arginine-rich splicing factor 4/6, RNA recognition motif 2	GO:0003676, GO:0003723, GO:0003729, GO:0005634, GO:0005737	nucleic acid binding, RNA binding, mRNA binding, nucleus, cytoplasm	RRM_1	58.4056	-0.205407	0.354094	-0.580092	0.561853	0.995606	GABA-14
g5655	map3k9	Mitogen-activated protein kinase kinase kinase	IPR001452, IPR008271, IPR001245, IPR000719, IPR017441, IPR035779, IPR016231, IPR036028, IPR011009, IPR051681	SH3 domain, Serine/threonine-protein kinase, active site, Serine-threonine/tyrosine-protein kinase, catalytic domain, Protein kinase domain, Protein kinase, ATP binding site, MLK1-3, Mitogen-activated protein (MAP) kinase kinase kinase, MLK1-4, SH3-like domain superfamily, Protein kinase-like domain superfamily, Serine/Threonine Kinases and Pseudokinases	GO:0004672, GO:0004674, GO:0004706, GO:0004709, GO:0005515, GO:0005524, GO:0006468	protein kinase activity, protein serine/threonine kinase activity, JUN kinase kinase kinase activity, MAP kinase kinase kinase activity, protein binding, ATP binding, protein phosphorylation	Pkinase_Tyr, SH3_9	22.3998	-0.271978	0.456095	-0.59632	0.550962	0.995606	GABA-14
g5658	PCNX	Pecanex homolog (Drosophila)	IPR007735, IPR039797	Pecanex, C-terminal, Protein Pecanex	GO:0005575, GO:0016020	cellular_component, membrane	Pecanex_C	23.7957	-0.114614	0.442509	-0.25901	0.795628	0.995606	GABA-14
g5664	RTF1	Rtf1, Paf1 RNA polymerase II complex component, homolog (S. cerevisiae)	IPR004343, IPR036128	Plus-3 domain, Plus3-like superfamily	GO:0000122, GO:0000428, GO:0000993, GO:0001098, GO:0001099, GO:0001701, GO:0001704, GO:0001706, GO:0001711, GO:0001824, GO:0001832, GO:0003674, GO:0003676, GO:0003677, GO:0003697, GO:0005488, GO:0005515, GO:0005575, GO:0005622, GO:0005634, GO:0005654, GO:0005730, GO:0006139, GO:0006325, GO:0006351, GO:0006354, GO:0006355, GO:0006357, GO:0006366, GO:0006368, GO:0006479, GO:0006996, GO:0007154, GO:0007165, GO:0007166, GO:0007267, GO:0007275, GO:0007369, GO:0007492, GO:0008023, GO:0008150, GO:0008152, GO:0008213, GO:0009058, GO:0009059, GO:0009653, GO:0009790, GO:0009792, GO:0009888, GO:0009889, GO:0009890, GO:0009891, GO:0009892, GO:0009893, GO:0009987, GO:0010467, GO:0010468, GO:0010556, GO:0010557, GO:0010558, GO:0010604, GO:0010605, GO:0010628, GO:0010629, GO:0010638, GO:0016043, GO:0016055, GO:0016070, GO:0016567, GO:0016591, GO:0016593, GO:0018022, GO:0018023, GO:0018193, GO:0018205, GO:0019219, GO:0019222, GO:0019538, GO:0019827, GO:0019899, GO:0023052, GO:0030154, GO:0030880, GO:0031399, GO:0031401, GO:0031974, GO:0031981, GO:0032259, GO:0032446, GO:0032501, GO:0032502, GO:0032774, GO:0032784, GO:0032786, GO:0032968, GO:0032991, GO:0033043, GO:0033044, GO:0034243, GO:0034654, GO:0035987, GO:0036211, GO:0040007, GO:0043009, GO:0043170, GO:0043175, GO:0043226, GO:0043227, GO:0043228, GO:0043229, GO:0043231, GO:0043232, GO:0043233, GO:0043412, GO:0043414, GO:0044238, GO:0044877, GO:0045165, GO:0045309, GO:0045892, GO:0045893, GO:0045934, GO:0045935, GO:0045944, GO:0048518, GO:0048519, GO:0048522, GO:0048523, GO:0048589, GO:0048598, GO:0048646, GO:0048856, GO:0048869, GO:0050789, GO:0050794, GO:0050815, GO:0050896, GO:0051128, GO:0051130, GO:0051219, GO:0051246, GO:0051247, GO:0051252, GO:0051253, GO:0051254, GO:0051276, GO:0051716, GO:0055029, GO:0060255, GO:0060795, GO:0061695, GO:0065007, GO:0070013, GO:0070063, GO:0070647, GO:0071840, GO:0080090, GO:0090304, GO:0098727, GO:0099122, GO:0140110, GO:1901363, GO:1902275, GO:1902494, GO:1902679, GO:1902680, GO:1905269, GO:1990234, GO:1990269, GO:2001141, GO:2001252	negative regulation of transcription by RNA polymerase II, DNA-directed RNA polymerase complex, RNA polymerase II complex binding, basal transcription machinery binding, basal RNA polymerase II transcription machinery binding, in utero embryonic development, formation of primary germ layer, endoderm formation, endodermal cell fate commitment, blastocyst development, blastocyst growth, molecular_function, nucleic acid binding, DNA binding, single-stranded DNA binding, binding, protein binding, cellular_component, intracellular anatomical structure, nucleus, nucleoplasm, nucleolus, nucleobase-containing compound metabolic process, chromatin organization, DNA-templated transcription, DNA-templated transcription elongation, regulation of DNA-templated transcription, regulation of transcription by RNA polymerase II, transcription by RNA polymerase II, transcription elongation by RNA polymerase II, protein methylation, organelle organization, cell communication, signal transduction, cell surface receptor signaling pathway, cell-cell signaling, multicellular organism development, gastrulation, endoderm development, transcription elongation factor complex, biological_process, metabolic process, protein alkylation, biosynthetic process, macromolecule biosynthetic process, anatomical structure morphogenesis, embryo development, embryo development ending in birth or egg hatching, tissue development, regulation of biosynthetic process, negative regulation of biosynthetic process, positive regulation of biosynthetic process, negative regulation of metabolic process, positive regulation of metabolic process, cellular process, gene expression, regulation of gene expression, regulation of macromolecule biosynthetic process, positive regulation of macromolecule biosynthetic process, negative regulation of macromolecule biosynthetic process, positive regulation of macromolecule metabolic process, negative regulation of macromolecule metabolic process, positive regulation of gene expression, negative regulation of gene expression, positive regulation of organelle organization, cellular component organization, Wnt signaling pathway, RNA metabolic process, protein ubiquitination, RNA polymerase II, holoenzyme, Cdc73/Paf1 complex, peptidyl-lysine methylation, peptidyl-lysine trimethylation, peptidyl-amino acid modification, peptidyl-lysine modification, regulation of nucleobase-containing compound metabolic process, regulation of metabolic process, protein metabolic process, stem cell population maintenance, enzyme binding, signaling, cell differentiation, RNA polymerase complex, regulation of protein modification process, positive regulation of protein modification process, membrane-enclosed lumen, nuclear lumen, methylation, protein modification by small protein conjugation, multicellular organismal process, developmental process, RNA biosynthetic process, regulation of DNA-templated transcription elongation, positive regulation of DNA-templated transcription, elongation, positive regulation of transcription elongation by RNA polymerase II, protein-containing complex, regulation of organelle organization, regulation of chromosome organization, regulation of transcription elongation by RNA polymerase II, nucleobase-containing compound biosynthetic process, endodermal cell differentiation, protein modification process, growth, chordate embryonic development, macromolecule metabolic process, RNA polymerase core enzyme binding, organelle, membrane-bounded organelle, membraneless organelle, intracellular organelle, intracellular membrane-bounded organelle, intracellular membraneless organelle, organelle lumen, macromolecule modification, macromolecule methylation, primary metabolic process, protein-containing complex binding, cell fate commitment, protein phosphorylated amino acid binding, negative regulation of DNA-templated transcription, positive regulation of DNA-templated transcription, negative regulation of nucleobase-containing compound metabolic process, positive regulation of nucleobase-containing compound metabolic process, positive regulation of transcription by RNA polymerase II, positive regulation of biological process, negative regulation of biological process, positive regulation of cellular process, negative regulation of cellular process, developmental growth, embryonic morphogenesis, anatomical structure formation involved in morphogenesis, anatomical structure development, cellular developmental process, regulation of biological process, regulation of cellular process, phosphoserine residue binding, response to stimulus, regulation of cellular component organization, positive regulation of cellular component organization, phosphoprotein binding, regulation of protein metabolic process, positive regulation of protein metabolic process, regulation of RNA metabolic process, negative regulation of RNA metabolic process, positive regulation of RNA metabolic process, chromosome organization, cellular response to stimulus, nuclear DNA-directed RNA polymerase complex, regulation of macromolecule metabolic process, cell fate commitment involved in formation of primary germ layer, transferase complex, transferring phosphorus-containing groups, biological regulation, intracellular organelle lumen, RNA polymerase binding, protein modification by small protein conjugation or removal, cellular component organization or biogenesis, regulation of primary metabolic process, nucleic acid metabolic process, maintenance of cell number, RNA polymerase II C-terminal domain binding, transcription regulator activity, heterocyclic compound binding, regulation of chromatin organization, catalytic complex, negative regulation of RNA biosynthetic process, positive regulation of RNA biosynthetic process, positive regulation of chromatin organization, transferase complex, RNA polymerase II C-terminal domain phosphoserine binding, regulation of RNA biosynthetic process, positive regulation of chromosome organization	Plus-3	26.6622	-0.311838	0.436612	-0.714222	0.47509	0.995606	GABA-14
g567	NUCKS1	and cyclin-dependent kinase substrate	IPR052003	Homologous Recombination DNA-Binding Protein	GO:0000228, GO:0000724, GO:0000725, GO:0000785, GO:0000981, GO:0001228, GO:0001678, GO:0003674, GO:0003676, GO:0003677, GO:0003682, GO:0003690, GO:0003697, GO:0003700, GO:0005488, GO:0005515, GO:0005575, GO:0005622, GO:0005634, GO:0005694, GO:0005730, GO:0005737, GO:0006139, GO:0006259, GO:0006260, GO:0006261, GO:0006275, GO:0006281, GO:0006302, GO:0006310, GO:0006325, GO:0006351, GO:0006355, GO:0006357, GO:0006366, GO:0006950, GO:0006974, GO:0006996, GO:0008134, GO:0008150, GO:0008152, GO:0009058, GO:0009059, GO:0009314, GO:0009628, GO:0009889, GO:0009891, GO:0009893, GO:0009966, GO:0009967, GO:0009987, GO:0010165, GO:0010212, GO:0010467, GO:0010468, GO:0010556, GO:0010557, GO:0010604, GO:0010628, GO:0010646, GO:0010647, GO:0016032, GO:0016043, GO:0016070, GO:0019042, GO:0019045, GO:0019046, GO:0019219, GO:0019222, GO:0019725, GO:0023051, GO:0023056, GO:0031297, GO:0031974, GO:0031981, GO:0032774, GO:0033500, GO:0033554, GO:0034654, GO:0035821, GO:0035822, GO:0036297, GO:0042592, GO:0042593, GO:0043170, GO:0043226, GO:0043227, GO:0043228, GO:0043229, GO:0043231, GO:0043232, GO:0043233, GO:0043903, GO:0043921, GO:0043923, GO:0044238, GO:0044403, GO:0044419, GO:0044788, GO:0044794, GO:0044827, GO:0044829, GO:0044868, GO:0045005, GO:0045069, GO:0045070, GO:0045893, GO:0045935, GO:0045944, GO:0046626, GO:0046628, GO:0046782, GO:0048518, GO:0048522, GO:0048524, GO:0048583, GO:0048584, GO:0048878, GO:0050434, GO:0050789, GO:0050792, GO:0050794, GO:0050896, GO:0051052, GO:0051098, GO:0051252, GO:0051254, GO:0051276, GO:0051702, GO:0051716, GO:0051726, GO:0051851, GO:0055082, GO:0060255, GO:0060382, GO:0065007, GO:0065008, GO:0065009, GO:0070013, GO:0071214, GO:0071478, GO:0071479, GO:0071481, GO:0071840, GO:0080090, GO:0090304, GO:0104004, GO:0140110, GO:1900076, GO:1900078, GO:1901363, GO:1902680, GO:1903900, GO:1903902, GO:1990968, GO:2001141	nuclear chromosome, double-strand break repair via homologous recombination, recombinational repair, chromatin, DNA-binding transcription factor activity, RNA polymerase II-specific, DNA-binding transcription activator activity, RNA polymerase II-specific, intracellular glucose homeostasis, molecular_function, nucleic acid binding, DNA binding, chromatin binding, double-stranded DNA binding, single-stranded DNA binding, DNA-binding transcription factor activity, binding, protein binding, cellular_component, intracellular anatomical structure, nucleus, chromosome, nucleolus, cytoplasm, nucleobase-containing compound metabolic process, DNA metabolic process, DNA replication, DNA-templated DNA replication, regulation of DNA replication, DNA repair, double-strand break repair, DNA recombination, chromatin organization, DNA-templated transcription, regulation of DNA-templated transcription, regulation of transcription by RNA polymerase II, transcription by RNA polymerase II, response to stress, DNA damage response, organelle organization, transcription factor binding, biological_process, metabolic process, biosynthetic process, macromolecule biosynthetic process, response to radiation, response to abiotic stimulus, regulation of biosynthetic process, positive regulation of biosynthetic process, positive regulation of metabolic process, regulation of signal transduction, positive regulation of signal transduction, cellular process, response to X-ray, response to ionizing radiation, gene expression, regulation of gene expression, regulation of macromolecule biosynthetic process, positive regulation of macromolecule biosynthetic process, positive regulation of macromolecule metabolic process, positive regulation of gene expression, regulation of cell communication, positive regulation of cell communication, viral process, cellular component organization, RNA metabolic process, viral latency, latent virus replication, release from viral latency, regulation of nucleobase-containing compound metabolic process, regulation of metabolic process, cellular homeostasis, regulation of signaling, positive regulation of signaling, replication fork processing, membrane-enclosed lumen, nuclear lumen, RNA biosynthetic process, carbohydrate homeostasis, cellular response to stress, nucleobase-containing compound biosynthetic process, modulation of process of another organism, gene conversion, interstrand cross-link repair, homeostatic process, glucose homeostasis, macromolecule metabolic process, organelle, membrane-bounded organelle, membraneless organelle, intracellular organelle, intracellular membrane-bounded organelle, intracellular membraneless organelle, organelle lumen, regulation of biological process involved in symbiotic interaction, host-mediated perturbation of viral transcription, host-mediated activation of viral transcription, primary metabolic process, biological process involved in symbiotic interaction, biological process involved in interspecies interaction between organisms, host-mediated perturbation of viral process, host-mediated activation of viral process, host-mediated perturbation of viral genome replication, host-mediated activation of viral genome replication, modulation by host of viral molecular function, DNA-templated DNA replication maintenance of fidelity, regulation of viral genome replication, positive regulation of viral genome replication, positive regulation of DNA-templated transcription, positive regulation of nucleobase-containing compound metabolic process, positive regulation of transcription by RNA polymerase II, regulation of insulin receptor signaling pathway, positive regulation of insulin receptor signaling pathway, regulation of viral transcription, positive regulation of biological process, positive regulation of cellular process, positive regulation of viral process, regulation of response to stimulus, positive regulation of response to stimulus, chemical homeostasis, positive regulation of viral transcription, regulation of biological process, regulation of viral process, regulation of cellular process, response to stimulus, regulation of DNA metabolic process, regulation of binding, regulation of RNA metabolic process, positive regulation of RNA metabolic process, chromosome organization, biological process involved in interaction with symbiont, cellular response to stimulus, regulation of cell cycle, host-mediated perturbation of symbiont process, intracellular chemical homeostasis, regulation of macromolecule metabolic process, regulation of DNA strand elongation, biological regulation, regulation of biological quality, regulation of molecular function, intracellular organelle lumen, cellular response to abiotic stimulus, cellular response to radiation, cellular response to ionizing radiation, cellular response to X-ray, cellular component organization or biogenesis, regulation of primary metabolic process, nucleic acid metabolic process, cellular response to environmental stimulus, transcription regulator activity, regulation of cellular response to insulin stimulus, positive regulation of cellular response to insulin stimulus, heterocyclic compound binding, positive regulation of RNA biosynthetic process, regulation of viral life cycle, positive regulation of viral life cycle, modulation by host of RNA binding by virus, regulation of RNA biosynthetic process	-	53.3916	-0.148738	0.331475	-0.448716	0.653636	0.995606	GABA-14
g5677	-	RNA binding motif protein 25	IPR012677, IPR002483, IPR000504, IPR034268, IPR036483, IPR052768, IPR035979	Nucleotide-binding alpha-beta plait domain superfamily, PWI domain, RNA recognition motif domain, RBM25, RNA recognition motif, PWI domain superfamily, RNA-binding protein 25, RNA-binding domain superfamily	GO:0000381, GO:0003676, GO:0003723, GO:0003729, GO:0005681	regulation of alternative mRNA splicing, via spliceosome, nucleic acid binding, RNA binding, mRNA binding, spliceosomal complex	PWI, RRM_1	31.4589	-0.239334	0.419762	-0.570166	0.568565	0.995606	GABA-14
g5699	MTA1	Metastasis associated 1	IPR009057, IPR043151, IPR001025, IPR017884, IPR000949, IPR035170, IPR001005, IPR000679, IPR040138	Homedomain-like superfamily, Bromo adjacent homology (BAH) domain superfamily, Bromo adjacent homology (BAH) domain, SANT domain, ELM2 domain, Metastasis-associated protein MTA1, R1 domain, SANT/Myb domain, Zinc finger, GATA-type, Mesoderm induction early response protein/metastasis-associated protein	GO:0000118, GO:0000228, GO:0000785, GO:0000976, GO:0000977, GO:0000978, GO:0000981, GO:0000987, GO:0001067, GO:0003674, GO:0003676, GO:0003677, GO:0003682, GO:0003690, GO:0003700, GO:0003712, GO:0003713, GO:0003714, GO:0003824, GO:0004407, GO:0005488, GO:0005515, GO:0005575, GO:0005622, GO:0005634, GO:0005635, GO:0005654, GO:0005694, GO:0005737, GO:0005783, GO:0005791, GO:0005794, GO:0005829, GO:0005856, GO:0005874, GO:0006139, GO:0006259, GO:0006281, GO:0006302, GO:0006325, GO:0006351, GO:0006355, GO:0006357, GO:0006476, GO:0006508, GO:0006511, GO:0006950, GO:0006974, GO:0006996, GO:0007154, GO:0007165, GO:0007565, GO:0007610, GO:0007622, GO:0007623, GO:0007626, GO:0008134, GO:0008150, GO:0008152, GO:0008270, GO:0009056, GO:0009057, GO:0009058, GO:0009059, GO:0009314, GO:0009416, GO:0009605, GO:0009628, GO:0009648, GO:0009649, GO:0009889, GO:0009890, GO:0009891, GO:0009892, GO:0009893, GO:0009987, GO:0010212, GO:0010256, GO:0010467, GO:0010468, GO:0010498, GO:0010556, GO:0010557, GO:0010558, GO:0010604, GO:0010605, GO:0012505, GO:0015630, GO:0016043, GO:0016050, GO:0016070, GO:0016581, GO:0016787, GO:0016810, GO:0016811, GO:0017053, GO:0019213, GO:0019219, GO:0019222, GO:0019538, GO:0019899, GO:0019941, GO:0022414, GO:0023052, GO:0030163, GO:0031396, GO:0031398, GO:0031399, GO:0031401, GO:0031410, GO:0031967, GO:0031974, GO:0031981, GO:0031982, GO:0032501, GO:0032774, GO:0032922, GO:0032991, GO:0033363, GO:0033554, GO:0033558, GO:0034654, GO:0035601, GO:0036211, GO:0040029, GO:0042752, GO:0043153, GO:0043161, GO:0043167, GO:0043169, GO:0043170, GO:0043226, GO:0043227, GO:0043228, GO:0043229, GO:0043231, GO:0043232, GO:0043233, GO:0043412, GO:0043565, GO:0043632, GO:0044238, GO:0044703, GO:0044706, GO:0045475, GO:0045934, GO:0045935, GO:0046872, GO:0046914, GO:0048511, GO:0048512, GO:0048518, GO:0048519, GO:0048522, GO:0048523, GO:0050789, GO:0050794, GO:0050896, GO:0051246, GO:0051247, GO:0051252, GO:0051253, GO:0051254, GO:0051276, GO:0051603, GO:0051716, GO:0060255, GO:0065007, GO:0070013, GO:0070603, GO:0071840, GO:0080090, GO:0090304, GO:0090545, GO:0097708, GO:0098732, GO:0099080, GO:0099081, GO:0099512, GO:0099513, GO:0140096, GO:0140110, GO:1901363, GO:1902494, GO:1902498, GO:1902499, GO:1902679, GO:1902680, GO:1903320, GO:1903322, GO:1904949, GO:1990837, GO:2001141, GO:0000122, GO:0042826	histone deacetylase complex, nuclear chromosome, chromatin, transcription cis-regulatory region binding, RNA polymerase II transcription regulatory region sequence-specific DNA binding, RNA polymerase II cis-regulatory region sequence-specific DNA binding, DNA-binding transcription factor activity, RNA polymerase II-specific, cis-regulatory region sequence-specific DNA binding, transcription regulatory region nucleic acid binding, molecular_function, nucleic acid binding, DNA binding, chromatin binding, double-stranded DNA binding, DNA-binding transcription factor activity, transcription coregulator activity, transcription coactivator activity, transcription corepressor activity, catalytic activity, histone deacetylase activity, binding, protein binding, cellular_component, intracellular anatomical structure, nucleus, nuclear envelope, nucleoplasm, chromosome, cytoplasm, endoplasmic reticulum, rough endoplasmic reticulum, Golgi apparatus, cytosol, cytoskeleton, microtubule, nucleobase-containing compound metabolic process, DNA metabolic process, DNA repair, double-strand break repair, chromatin organization, DNA-templated transcription, regulation of DNA-templated transcription, regulation of transcription by RNA polymerase II, protein deacetylation, proteolysis, ubiquitin-dependent protein catabolic process, response to stress, DNA damage response, organelle organization, cell communication, signal transduction, female pregnancy, behavior, rhythmic behavior, circadian rhythm, locomotory behavior, transcription factor binding, biological_process, metabolic process, zinc ion binding, catabolic process, macromolecule catabolic process, biosynthetic process, macromolecule biosynthetic process, response to radiation, response to light stimulus, response to external stimulus, response to abiotic stimulus, photoperiodism, entrainment of circadian clock, regulation of biosynthetic process, negative regulation of biosynthetic process, positive regulation of biosynthetic process, negative regulation of metabolic process, positive regulation of metabolic process, cellular process, response to ionizing radiation, endomembrane system organization, gene expression, regulation of gene expression, proteasomal protein catabolic process, regulation of macromolecule biosynthetic process, positive regulation of macromolecule biosynthetic process, negative regulation of macromolecule biosynthetic process, positive regulation of macromolecule metabolic process, negative regulation of macromolecule metabolic process, endomembrane system, microtubule cytoskeleton, cellular component organization, vesicle organization, RNA metabolic process, NuRD complex, hydrolase activity, hydrolase activity, acting on carbon-nitrogen (but not peptide) bonds, hydrolase activity, acting on carbon-nitrogen (but not peptide) bonds, in linear amides, transcription repressor complex, deacetylase activity, regulation of nucleobase-containing compound metabolic process, regulation of metabolic process, protein metabolic process, enzyme binding, modification-dependent protein catabolic process, reproductive process, signaling, protein catabolic process, regulation of protein ubiquitination, positive regulation of protein ubiquitination, regulation of protein modification process, positive regulation of protein modification process, cytoplasmic vesicle, organelle envelope, membrane-enclosed lumen, nuclear lumen, vesicle, multicellular organismal process, RNA biosynthetic process, circadian regulation of gene expression, protein-containing complex, secretory granule organization, cellular response to stress, protein lysine deacetylase activity, nucleobase-containing compound biosynthetic process, protein deacylation, protein modification process, epigenetic regulation of gene expression, regulation of circadian rhythm, entrainment of circadian clock by photoperiod, proteasome-mediated ubiquitin-dependent protein catabolic process, ion binding, cation binding, macromolecule metabolic process, organelle, membrane-bounded organelle, membraneless organelle, intracellular organelle, intracellular membrane-bounded organelle, intracellular membraneless organelle, organelle lumen, macromolecule modification, sequence-specific DNA binding, modification-dependent macromolecule catabolic process, primary metabolic process, multi-organism reproductive process, multi-multicellular organism process, locomotor rhythm, negative regulation of nucleobase-containing compound metabolic process, positive regulation of nucleobase-containing compound metabolic process, metal ion binding, transition metal ion binding, rhythmic process, circadian behavior, positive regulation of biological process, negative regulation of biological process, positive regulation of cellular process, negative regulation of cellular process, regulation of biological process, regulation of cellular process, response to stimulus, regulation of protein metabolic process, positive regulation of protein metabolic process, regulation of RNA metabolic process, negative regulation of RNA metabolic process, positive regulation of RNA metabolic process, chromosome organization, proteolysis involved in protein catabolic process, cellular response to stimulus, regulation of macromolecule metabolic process, biological regulation, intracellular organelle lumen, SWI/SNF superfamily-type complex, cellular component organization or biogenesis, regulation of primary metabolic process, nucleic acid metabolic process, CHD-type complex, intracellular vesicle, macromolecule deacylation, supramolecular complex, supramolecular polymer, supramolecular fiber, polymeric cytoskeletal fiber, catalytic activity, acting on a protein, transcription regulator activity, heterocyclic compound binding, catalytic complex, regulation of protein autoubiquitination, positive regulation of protein autoubiquitination, negative regulation of RNA biosynthetic process, positive regulation of RNA biosynthetic process, regulation of protein modification by small protein conjugation or removal, positive regulation of protein modification by small protein conjugation or removal, ATPase complex, sequence-specific double-stranded DNA binding, regulation of RNA biosynthetic process, negative regulation of transcription by RNA polymerase II, histone deacetylase binding	BAH, ELM2, GATA, MTA_R1, Myb_DNA-binding	78.5781	0.0719642	0.320622	0.224452	0.822406	0.995606	GABA-14
g5709	slc35g2	solute carrier family 35 member	IPR037185, IPR000620	Multidrug transporter EmrE superfamily, EamA domain	GO:0016020	membrane	EamA	37.6	-0.302343	0.430909	-0.701639	0.482904	0.995606	GABA-14
g5715	-	-	-	-	-	-	-	21.9115	0.0235611	0.493491	0.0477437	0.96192	0.995606	GABA-14
g5745	SRP54	Binds to the signal sequence of presecretory protein when they emerge from the ribosomes and transfers them to TRAM (translocating chain-associating membrane protein)	IPR006325, IPR036891, IPR003593, IPR042101, IPR027417, IPR000897, IPR004125, IPR022941, IPR013822	Signal recognition particle, SRP54 subunit, eukaryotic, M-domain superfamily, AAA+ ATPase domain, Signal recognition particle SRP54, N-terminal domain superfamily, P-loop containing nucleoside triphosphate hydrolase, GTPase domain, M-domain, helical bundle	GO:0000166, GO:0001882, GO:0001883, GO:0003674, GO:0003676, GO:0003723, GO:0003824, GO:0003924, GO:0005048, GO:0005488, GO:0005525, GO:0005575, GO:0005622, GO:0005634, GO:0005654, GO:0005737, GO:0005786, GO:0005829, GO:0006605, GO:0006612, GO:0006613, GO:0006614, GO:0006616, GO:0006617, GO:0006810, GO:0006886, GO:0008104, GO:0008150, GO:0008312, GO:0009987, GO:0015031, GO:0015833, GO:0016043, GO:0016462, GO:0016604, GO:0016607, GO:0016787, GO:0016817, GO:0016818, GO:0017076, GO:0017111, GO:0019001, GO:0019003, GO:0022607, GO:0030942, GO:0031974, GO:0031981, GO:0032549, GO:0032550, GO:0032553, GO:0032555, GO:0032561, GO:0032991, GO:0033036, GO:0033218, GO:0033365, GO:0035639, GO:0036094, GO:0042221, GO:0042277, GO:0042886, GO:0043021, GO:0043167, GO:0043168, GO:0043226, GO:0043227, GO:0043229, GO:0043231, GO:0043233, GO:0043933, GO:0044085, GO:0044877, GO:0045047, GO:0045184, GO:0046907, GO:0048500, GO:0050896, GO:0051179, GO:0051234, GO:0051641, GO:0051649, GO:0055085, GO:0065002, GO:0065003, GO:0070013, GO:0070972, GO:0071705, GO:0071806, GO:0071840, GO:0072594, GO:0072599, GO:0072657, GO:0090150, GO:0097367, GO:1901265, GO:1901363, GO:1990904	nucleotide binding, nucleoside binding, purine nucleoside binding, molecular_function, nucleic acid binding, RNA binding, catalytic activity, GTPase activity, signal sequence binding, binding, GTP binding, cellular_component, intracellular anatomical structure, nucleus, nucleoplasm, cytoplasm, signal recognition particle, endoplasmic reticulum targeting, cytosol, protein targeting, protein targeting to membrane, cotranslational protein targeting to membrane, SRP-dependent cotranslational protein targeting to membrane, SRP-dependent cotranslational protein targeting to membrane, translocation, SRP-dependent cotranslational protein targeting to membrane, signal sequence recognition, transport, intracellular protein transport, intracellular protein localization, biological_process, 7S RNA binding, cellular process, protein transport, peptide transport, cellular component organization, pyrophosphatase activity, nuclear body, nuclear speck, hydrolase activity, hydrolase activity, acting on acid anhydrides, hydrolase activity, acting on acid anhydrides, in phosphorus-containing anhydrides, purine nucleotide binding, ribonucleoside triphosphate phosphatase activity, guanyl nucleotide binding, GDP binding, cellular component assembly, endoplasmic reticulum signal peptide binding, membrane-enclosed lumen, nuclear lumen, ribonucleoside binding, purine ribonucleoside binding, ribonucleotide binding, purine ribonucleotide binding, guanyl ribonucleotide binding, protein-containing complex, macromolecule localization, amide binding, protein localization to organelle, purine ribonucleoside triphosphate binding, small molecule binding, response to chemical, peptide binding, amide transport, ribonucleoprotein complex binding, ion binding, anion binding, organelle, membrane-bounded organelle, intracellular organelle, intracellular membrane-bounded organelle, organelle lumen, protein-containing complex organization, cellular component biogenesis, protein-containing complex binding, protein targeting to ER, establishment of protein localization, intracellular transport, signal recognition particle, response to stimulus, localization, establishment of localization, cellular localization, establishment of localization in cell, transmembrane transport, intracellular protein transmembrane transport, protein-containing complex assembly, intracellular organelle lumen, protein localization to endoplasmic reticulum, nitrogen compound transport, protein transmembrane transport, cellular component organization or biogenesis, establishment of protein localization to organelle, establishment of protein localization to endoplasmic reticulum, protein localization to membrane, establishment of protein localization to membrane, carbohydrate derivative binding, nucleoside phosphate binding, heterocyclic compound binding, ribonucleoprotein complex	SRP54, SRP54_N, SRP_SPB	22.1428	0.129024	0.450844	0.286183	0.774738	0.995606	GABA-14
g5759	DPYSL5; MAPRE3	Dihydropyrimidinase-like 5a; Microtubule-associated protein, RP EB family, member	IPR011778, IPR011059, IPR050378, IPR036872, IPR004953, IPR032466, IPR001715, IPR006680, IPR036133, IPR027328	Hydantoinase/dihydropyrimidinase, Metal-dependent hydrolase, composite domain superfamily, Metallo-dependent Hydrolases Superfamily, CH domain superfamily, EB1, C-terminal, Calponin homology domain, Amidohydrolase-related, C-terminal domain superfamily, Microtubule-associated protein RP/EB	GO:0000079, GO:0001932, GO:0001934, GO:0003674, GO:0005488, GO:0005515, GO:0005575, GO:0005622, GO:0005737, GO:0005856, GO:0005874, GO:0006355, GO:0007049, GO:0008017, GO:0008092, GO:0008104, GO:0008150, GO:0009889, GO:0009891, GO:0009893, GO:0009987, GO:0010468, GO:0010556, GO:0010557, GO:0010562, GO:0010604, GO:0010628, GO:0015630, GO:0015631, GO:0019219, GO:0019220, GO:0019222, GO:0019899, GO:0019900, GO:0019901, GO:0030496, GO:0031399, GO:0031401, GO:0032092, GO:0033036, GO:0033674, GO:0035371, GO:0042325, GO:0042327, GO:0042802, GO:0043085, GO:0043226, GO:0043228, GO:0043229, GO:0043232, GO:0043393, GO:0043549, GO:0044093, GO:0045737, GO:0045787, GO:0045859, GO:0045860, GO:0045893, GO:0045935, GO:0045937, GO:0048471, GO:0048518, GO:0048522, GO:0050789, GO:0050790, GO:0050794, GO:0051098, GO:0051099, GO:0051174, GO:0051179, GO:0051246, GO:0051247, GO:0051252, GO:0051254, GO:0051301, GO:0051338, GO:0051347, GO:0051726, GO:0060255, GO:0065007, GO:0065009, GO:0071900, GO:0071902, GO:0080090, GO:0099080, GO:0099081, GO:0099512, GO:0099513, GO:1902680, GO:1903033, GO:1904031, GO:1990752, GO:2001141, GO:0000902, GO:0003824, GO:0005829, GO:0006935, GO:0007154, GO:0007165, GO:0007275, GO:0007399, GO:0007409, GO:0007411, GO:0009605, GO:0009653, GO:0016043, GO:0016787, GO:0016810, GO:0022008, GO:0023052, GO:0030030, GO:0030154, GO:0030182, GO:0030425, GO:0031175, GO:0032501, GO:0032502, GO:0032989, GO:0032991, GO:0036477, GO:0040011, GO:0042221, GO:0042330, GO:0042995, GO:0043005, GO:0043025, GO:0044297, GO:0048468, GO:0048666, GO:0048667, GO:0048699, GO:0048731, GO:0048812, GO:0048856, GO:0048858, GO:0048869, GO:0050896, GO:0051716, GO:0061564, GO:0071840, GO:0097447, GO:0097485, GO:0120025, GO:0120036, GO:0120039, GO:0016812	regulation of cyclin-dependent protein serine/threonine kinase activity, regulation of protein phosphorylation, positive regulation of protein phosphorylation, molecular_function, binding, protein binding, cellular_component, intracellular anatomical structure, cytoplasm, cytoskeleton, microtubule, regulation of DNA-templated transcription, cell cycle, microtubule binding, cytoskeletal protein binding, intracellular protein localization, biological_process, regulation of biosynthetic process, positive regulation of biosynthetic process, positive regulation of metabolic process, cellular process, regulation of gene expression, regulation of macromolecule biosynthetic process, positive regulation of macromolecule biosynthetic process, positive regulation of phosphorus metabolic process, positive regulation of macromolecule metabolic process, positive regulation of gene expression, microtubule cytoskeleton, tubulin binding, regulation of nucleobase-containing compound metabolic process, regulation of phosphate metabolic process, regulation of metabolic process, enzyme binding, kinase binding, protein kinase binding, midbody, regulation of protein modification process, positive regulation of protein modification process, positive regulation of protein binding, macromolecule localization, positive regulation of kinase activity, microtubule plus-end, regulation of phosphorylation, positive regulation of phosphorylation, identical protein binding, positive regulation of catalytic activity, organelle, membraneless organelle, intracellular organelle, intracellular membraneless organelle, regulation of protein binding, regulation of kinase activity, positive regulation of molecular function, positive regulation of cyclin-dependent protein serine/threonine kinase activity, positive regulation of cell cycle, regulation of protein kinase activity, positive regulation of protein kinase activity, positive regulation of DNA-templated transcription, positive regulation of nucleobase-containing compound metabolic process, positive regulation of phosphate metabolic process, perinuclear region of cytoplasm, positive regulation of biological process, positive regulation of cellular process, regulation of biological process, regulation of catalytic activity, regulation of cellular process, regulation of binding, positive regulation of binding, regulation of phosphorus metabolic process, localization, regulation of protein metabolic process, positive regulation of protein metabolic process, regulation of RNA metabolic process, positive regulation of RNA metabolic process, cell division, regulation of transferase activity, positive regulation of transferase activity, regulation of cell cycle, regulation of macromolecule metabolic process, biological regulation, regulation of molecular function, regulation of protein serine/threonine kinase activity, positive regulation of protein serine/threonine kinase activity, regulation of primary metabolic process, supramolecular complex, supramolecular polymer, supramolecular fiber, polymeric cytoskeletal fiber, positive regulation of RNA biosynthetic process, positive regulation of microtubule plus-end binding, positive regulation of cyclin-dependent protein kinase activity, microtubule end, regulation of RNA biosynthetic process, cell morphogenesis, catalytic activity, cytosol, chemotaxis, cell communication, signal transduction, multicellular organism development, nervous system development, axonogenesis, axon guidance, response to external stimulus, anatomical structure morphogenesis, cellular component organization, hydrolase activity, hydrolase activity, acting on carbon-nitrogen (but not peptide) bonds, neurogenesis, signaling, cell projection organization, cell differentiation, neuron differentiation, dendrite, neuron projection development, multicellular organismal process, developmental process, cellular anatomical entity morphogenesis, protein-containing complex, somatodendritic compartment, locomotion, response to chemical, taxis, cell projection, neuron projection, neuronal cell body, cell body, cell development, neuron development, cell morphogenesis involved in neuron differentiation, generation of neurons, system development, neuron projection morphogenesis, anatomical structure development, cell projection morphogenesis, cellular developmental process, response to stimulus, cellular response to stimulus, axon development, cellular component organization or biogenesis, dendritic tree, neuron projection guidance, plasma membrane bounded cell projection, plasma membrane bounded cell projection organization, plasma membrane bounded cell projection morphogenesis, hydrolase activity, acting on carbon-nitrogen (but not peptide) bonds, in cyclic amides	Amidohydro_1; CH, EB1	33.6852	-0.0610527	0.383683	-0.159123	0.873572	0.995606	GABA-14
g5760	DNMT3A	Belongs to the class I-like SAM-binding methyltransferase superfamily. C5-methyltransferase family	IPR025766, IPR018117, IPR040552, IPR001525, IPR029063, IPR000313, IPR049554, IPR044108, IPR050390, IPR054724	ADD domain, DNA methylase, C-5 cytosine-specific, active site, DNMT3, cysteine rich ADD domain, GATA1-like zinc finger, C-5 cytosine methyltransferase, S-adenosyl-L-methionine-dependent methyltransferase superfamily, PWWP domain, PHD zinc finger, DNA (cytosine-5)-methyltransferase 3A, DNA Cytosine-5 Methyltransferase, DNA (cytosine-5)-methyltransferase, N-terminal	GO:0000785, GO:0000791, GO:0000976, GO:0001046, GO:0001067, GO:0003674, GO:0003676, GO:0003677, GO:0003690, GO:0003824, GO:0003886, GO:0005488, GO:0005575, GO:0005622, GO:0005634, GO:0005694, GO:0005737, GO:0006139, GO:0006259, GO:0006304, GO:0006325, GO:0006351, GO:0006355, GO:0006950, GO:0006996, GO:0008150, GO:0008152, GO:0008168, GO:0008757, GO:0009008, GO:0009058, GO:0009059, GO:0009266, GO:0009408, GO:0009628, GO:0009719, GO:0009889, GO:0009987, GO:0010467, GO:0010468, GO:0010556, GO:0016043, GO:0016070, GO:0016363, GO:0016740, GO:0016741, GO:0019219, GO:0019222, GO:0031974, GO:0031981, GO:0032259, GO:0032774, GO:0034399, GO:0034654, GO:0042221, GO:0043167, GO:0043169, GO:0043170, GO:0043226, GO:0043227, GO:0043228, GO:0043229, GO:0043231, GO:0043232, GO:0043233, GO:0043412, GO:0043414, GO:0043565, GO:0044238, GO:0046872, GO:0050789, GO:0050794, GO:0050896, GO:0051252, GO:0051276, GO:0060255, GO:0065007, GO:0070013, GO:0070848, GO:0071774, GO:0071840, GO:0080090, GO:0090304, GO:0140097, GO:1901363, GO:1990837, GO:2001141, GO:0045892	chromatin, euchromatin, transcription cis-regulatory region binding, core promoter sequence-specific DNA binding, transcription regulatory region nucleic acid binding, molecular_function, nucleic acid binding, DNA binding, double-stranded DNA binding, catalytic activity, DNA (cytosine-5-)-methyltransferase activity, binding, cellular_component, intracellular anatomical structure, nucleus, chromosome, cytoplasm, nucleobase-containing compound metabolic process, DNA metabolic process, DNA modification, chromatin organization, DNA-templated transcription, regulation of DNA-templated transcription, response to stress, organelle organization, biological_process, metabolic process, methyltransferase activity, S-adenosylmethionine-dependent methyltransferase activity, DNA-methyltransferase activity, biosynthetic process, macromolecule biosynthetic process, response to temperature stimulus, response to heat, response to abiotic stimulus, response to endogenous stimulus, regulation of biosynthetic process, cellular process, gene expression, regulation of gene expression, regulation of macromolecule biosynthetic process, cellular component organization, RNA metabolic process, nuclear matrix, transferase activity, transferase activity, transferring one-carbon groups, regulation of nucleobase-containing compound metabolic process, regulation of metabolic process, membrane-enclosed lumen, nuclear lumen, methylation, RNA biosynthetic process, nuclear periphery, nucleobase-containing compound biosynthetic process, response to chemical, ion binding, cation binding, macromolecule metabolic process, organelle, membrane-bounded organelle, membraneless organelle, intracellular organelle, intracellular membrane-bounded organelle, intracellular membraneless organelle, organelle lumen, macromolecule modification, macromolecule methylation, sequence-specific DNA binding, primary metabolic process, metal ion binding, regulation of biological process, regulation of cellular process, response to stimulus, regulation of RNA metabolic process, chromosome organization, regulation of macromolecule metabolic process, biological regulation, intracellular organelle lumen, response to growth factor, response to fibroblast growth factor, cellular component organization or biogenesis, regulation of primary metabolic process, nucleic acid metabolic process, catalytic activity, acting on DNA, heterocyclic compound binding, sequence-specific double-stranded DNA binding, regulation of RNA biosynthetic process, negative regulation of DNA-templated transcription	DNA_methylase, PWWP	49.8158	-0.0983132	0.340871	-0.288418	0.773027	0.995606	GABA-14
g5791	-	Syntaxin binding protein 5b (tomosyn)	IPR015943, IPR001680, IPR042855, IPR036322, IPR000664, IPR013577, IPR013905	WD40/YVTN repeat-like-containing domain superfamily, WD40 repeat, v-SNARE, coiled-coil homology domain, WD40-repeat-containing domain superfamily, Lethal(2) giant larvae protein, Lethal giant larvae homologue 2, Lethal giant larvae (Lgl)-like, C-terminal domain	GO:0005096, GO:0005515, GO:0005737, GO:0005886, GO:0006887, GO:0006893, GO:0019905, GO:0031201, GO:0045159	GTPase activator activity, protein binding, cytoplasm, plasma membrane, exocytosis, Golgi to plasma membrane transport, syntaxin binding, SNARE complex, myosin II binding	LLGL, Lgl_C, WD40	32.3619	0.20199	0.39518	0.511135	0.609257	0.995606	GABA-14
g5800	HPCAL4	positive regulation of insulin secretion involved in cellular response to glucose stimulus	IPR002048, IPR028846, IPR018247, IPR011992	EF-hand domain, Recoverin family, EF-Hand 1, calcium-binding site, EF-hand domain pair	GO:0003674, GO:0005246, GO:0005488, GO:0005509, GO:0007154, GO:0007165, GO:0008150, GO:0009987, GO:0016247, GO:0023052, GO:0043167, GO:0043169, GO:0046872, GO:0050789, GO:0050794, GO:0050896, GO:0051716, GO:0065007, GO:0065009, GO:0098772, GO:0099106	molecular_function, calcium channel regulator activity, binding, calcium ion binding, cell communication, signal transduction, biological_process, cellular process, channel regulator activity, signaling, ion binding, cation binding, metal ion binding, regulation of biological process, regulation of cellular process, response to stimulus, cellular response to stimulus, biological regulation, regulation of molecular function, molecular function regulator activity, ion channel regulator activity	EF-hand_1, EF-hand_7	52.8262	-0.217065	0.405393	-0.535443	0.592344	0.995606	GABA-14
g5813	-	Belongs to the TRAFAC class myosin-kinesin ATPase superfamily. Myosin family	IPR014352, IPR040640, IPR001849, IPR036961, IPR011993, IPR036124, IPR051724, IPR001609, IPR041797, IPR031971, IPR027417, IPR038185, IPR000857, IPR000048, IPR019748, IPR019749, IPR035963, IPR000299, IPR000159	FERM/acyl-CoA-binding protein superfamily, Myosin X, N-terminal SH3 domain, Pleckstrin homology domain, Kinesin motor domain superfamily, PH-like domain superfamily, Class X myosin, motor domain, Actin-based Motor Myosin, Myosin head, motor domain-like, FERM domain C-lobe, Unconventional myosin-X, coiled coil domain, P-loop containing nucleoside triphosphate hydrolase, MyTH4 domain superfamily, MyTH4 domain, IQ motif, EF-hand binding site, FERM central domain, Band 4.1 domain, FERM superfamily, second domain, FERM domain, Ras-associating domain	GO:0003774, GO:0005515, GO:0005524, GO:0005856, GO:0007165, GO:0016459, GO:0044295, GO:0048675	cytoskeletal motor activity, protein binding, ATP binding, cytoskeleton, signal transduction, myosin complex, axonal growth cone, axon extension	FERM_M, IQ, MYO10_CC, MyTH4, Myosin_head, PH, RA	50.7011	0.155472	0.349213	0.445208	0.65617	0.995606	GABA-14
g5829	PPP1CB	Protein phosphatase 1, catalytic subunit, beta	IPR004843, IPR006186, IPR050341, IPR029052, IPR031675	Calcineurin-like, phosphoesterase domain, Serine/threonine-specific protein phosphatase/bis(5-nucleosyl)-tetraphosphatase, Serine/threonine-protein phosphatase PP1 catalytic subunit, Metallo-dependent phosphatase-like, Serine-threonine protein phosphatase, N-terminal	GO:0004722, GO:0005634, GO:0005737, GO:0016787	protein serine/threonine phosphatase activity, nucleus, cytoplasm, hydrolase activity	Metallophos, STPPase_N	32.3781	0.0166896	0.39805	0.0419284	0.966556	0.995606	GABA-14
g5834	DDHD1	DDHD domain containing 1a	IPR004177, IPR058055	DDHD domain, PA-PLA1	GO:0003674, GO:0003824, GO:0004620, GO:0005488, GO:0005575, GO:0005622, GO:0005737, GO:0005829, GO:0006629, GO:0006996, GO:0007005, GO:0008150, GO:0008152, GO:0009056, GO:0009987, GO:0010638, GO:0010821, GO:0016042, GO:0016043, GO:0016298, GO:0016787, GO:0016788, GO:0022603, GO:0030382, GO:0033043, GO:0043167, GO:0043169, GO:0044238, GO:0046872, GO:0048518, GO:0048522, GO:0050789, GO:0050793, GO:0050794, GO:0051094, GO:0051128, GO:0051130, GO:0065007, GO:0071840, GO:0090140, GO:0090141	molecular_function, catalytic activity, phospholipase activity, binding, cellular_component, intracellular anatomical structure, cytoplasm, cytosol, lipid metabolic process, organelle organization, mitochondrion organization, biological_process, metabolic process, catabolic process, cellular process, positive regulation of organelle organization, regulation of mitochondrion organization, lipid catabolic process, cellular component organization, lipase activity, hydrolase activity, hydrolase activity, acting on ester bonds, regulation of anatomical structure morphogenesis, sperm mitochondrion organization, regulation of organelle organization, ion binding, cation binding, primary metabolic process, metal ion binding, positive regulation of biological process, positive regulation of cellular process, regulation of biological process, regulation of developmental process, regulation of cellular process, positive regulation of developmental process, regulation of cellular component organization, positive regulation of cellular component organization, biological regulation, cellular component organization or biogenesis, regulation of mitochondrial fission, positive regulation of mitochondrial fission	DDHD	34.7529	-0.200441	0.378737	-0.529236	0.596642	0.995606	GABA-14
g5840	AQR	Aquarius intron-binding spliceosomal factor	IPR027417, IPR041677, IPR032174, IPR041679, IPR048966, IPR045055, IPR048967, IPR047187, IPR026300	P-loop containing nucleoside triphosphate hydrolase, DNA2/NAM7 helicase, helicase domain, RNA helicase aquarius, N-terminal domain, DNA2/NAM7 helicase-like, C-terminal, beta-barrel, DNA2/NAM7-like helicase, insertion domain, Upf1-like, C-terminal helicase domain, CWF11 family	GO:0000398, GO:0003729, GO:0004386, GO:0005681, GO:0071013	mRNA splicing, via spliceosome, mRNA binding, helicase activity, spliceosomal complex, catalytic step 2 spliceosome	AAA_11, AAA_12, Aquarius_N	29.0209	-0.108505	0.404285	-0.268386	0.788402	0.995606	GABA-14
g5842	C15orf41	Chromosome 15 open reading frame 41	IPR029404	CDAN1-interacting nuclease 1	GO:0005634, GO:0005737, GO:0030218	nucleus, cytoplasm, erythrocyte differentiation	TPD	24.1542	-0.216945	0.450644	-0.481411	0.630224	0.995606	GABA-14
g5844	SPRED1	Sprouty-related, EVH1 domain containing 1	IPR007875, IPR000697, IPR011993, IPR023337, IPR041937	Sprouty, WH1/EVH1 domain, PH-like domain superfamily, c-Kit-binding domain, SPRE, EVH1 domain	GO:0000165, GO:0001568, GO:0001570, GO:0001932, GO:0001933, GO:0001944, GO:0003674, GO:0004857, GO:0004860, GO:0005102, GO:0005126, GO:0005173, GO:0005488, GO:0005515, GO:0005575, GO:0005622, GO:0005634, GO:0005737, GO:0005829, GO:0005886, GO:0005901, GO:0006468, GO:0006469, GO:0006793, GO:0006796, GO:0007154, GO:0007165, GO:0007166, GO:0007167, GO:0007169, GO:0007275, GO:0007507, GO:0008150, GO:0008152, GO:0008543, GO:0009653, GO:0009719, GO:0009892, GO:0009966, GO:0009967, GO:0009968, GO:0009987, GO:0010563, GO:0010594, GO:0010596, GO:0010605, GO:0010632, GO:0010633, GO:0010646, GO:0010647, GO:0010648, GO:0010799, GO:0010801, GO:0010921, GO:0010923, GO:0016020, GO:0016310, GO:0016525, GO:0019207, GO:0019210, GO:0019220, GO:0019222, GO:0019538, GO:0019887, GO:0019899, GO:0019900, GO:0019901, GO:0019902, GO:0022603, GO:0023051, GO:0023052, GO:0023056, GO:0023057, GO:0030154, GO:0030234, GO:0030291, GO:0030334, GO:0030336, GO:0031399, GO:0031400, GO:0031410, GO:0031982, GO:0032501, GO:0032502, GO:0032879, GO:0033673, GO:0035239, GO:0035295, GO:0035303, GO:0035305, GO:0035556, GO:0036211, GO:0040012, GO:0040013, GO:0042221, GO:0042325, GO:0042326, GO:0043086, GO:0043170, GO:0043226, GO:0043227, GO:0043229, GO:0043231, GO:0043405, GO:0043407, GO:0043408, GO:0043409, GO:0043412, GO:0043516, GO:0043517, GO:0043535, GO:0043537, GO:0043549, GO:0044092, GO:0044238, GO:0044344, GO:0044853, GO:0045121, GO:0045765, GO:0045859, GO:0045936, GO:0048513, GO:0048514, GO:0048518, GO:0048519, GO:0048522, GO:0048523, GO:0048583, GO:0048584, GO:0048585, GO:0048731, GO:0048856, GO:0048869, GO:0050789, GO:0050790, GO:0050793, GO:0050794, GO:0050896, GO:0051093, GO:0051174, GO:0051239, GO:0051241, GO:0051246, GO:0051248, GO:0051336, GO:0051338, GO:0051346, GO:0051348, GO:0051716, GO:0060255, GO:0060976, GO:0060977, GO:0060979, GO:0065007, GO:0065009, GO:0070372, GO:0070373, GO:0070848, GO:0070887, GO:0071363, GO:0071495, GO:0071774, GO:0071900, GO:0071901, GO:0071944, GO:0072359, GO:0080090, GO:0080134, GO:0080135, GO:0090049, GO:0090051, GO:0090311, GO:0097708, GO:0098590, GO:0098772, GO:0098857, GO:1901342, GO:1901343, GO:1901796, GO:1901798, GO:1902531, GO:1902532, GO:1902533, GO:1903670, GO:1903671, GO:2000026, GO:2000145, GO:2000146, GO:2000181	MAPK cascade, blood vessel development, vasculogenesis, regulation of protein phosphorylation, negative regulation of protein phosphorylation, vasculature development, molecular_function, enzyme inhibitor activity, protein kinase inhibitor activity, signaling receptor binding, cytokine receptor binding, stem cell factor receptor binding, binding, protein binding, cellular_component, intracellular anatomical structure, nucleus, cytoplasm, cytosol, plasma membrane, caveola, protein phosphorylation, negative regulation of protein kinase activity, phosphorus metabolic process, phosphate-containing compound metabolic process, cell communication, signal transduction, cell surface receptor signaling pathway, enzyme-linked receptor protein signaling pathway, cell surface receptor protein tyrosine kinase signaling pathway, multicellular organism development, heart development, biological_process, metabolic process, fibroblast growth factor receptor signaling pathway, anatomical structure morphogenesis, response to endogenous stimulus, negative regulation of metabolic process, regulation of signal transduction, positive regulation of signal transduction, negative regulation of signal transduction, cellular process, negative regulation of phosphorus metabolic process, regulation of endothelial cell migration, negative regulation of endothelial cell migration, negative regulation of macromolecule metabolic process, regulation of epithelial cell migration, negative regulation of epithelial cell migration, regulation of cell communication, positive regulation of cell communication, negative regulation of cell communication, regulation of peptidyl-threonine phosphorylation, negative regulation of peptidyl-threonine phosphorylation, regulation of phosphatase activity, negative regulation of phosphatase activity, membrane, phosphorylation, negative regulation of angiogenesis, kinase regulator activity, kinase inhibitor activity, regulation of phosphate metabolic process, regulation of metabolic process, protein metabolic process, protein kinase regulator activity, enzyme binding, kinase binding, protein kinase binding, phosphatase binding, regulation of anatomical structure morphogenesis, regulation of signaling, signaling, positive regulation of signaling, negative regulation of signaling, cell differentiation, enzyme regulator activity, protein serine/threonine kinase inhibitor activity, regulation of cell migration, negative regulation of cell migration, regulation of protein modification process, negative regulation of protein modification process, cytoplasmic vesicle, vesicle, multicellular organismal process, developmental process, regulation of localization, negative regulation of kinase activity, tube morphogenesis, tube development, regulation of dephosphorylation, negative regulation of dephosphorylation, intracellular signal transduction, protein modification process, regulation of locomotion, negative regulation of locomotion, response to chemical, regulation of phosphorylation, negative regulation of phosphorylation, negative regulation of catalytic activity, macromolecule metabolic process, organelle, membrane-bounded organelle, intracellular organelle, intracellular membrane-bounded organelle, regulation of MAP kinase activity, negative regulation of MAP kinase activity, regulation of MAPK cascade, negative regulation of MAPK cascade, macromolecule modification, regulation of DNA damage response, signal transduction by p53 class mediator, positive regulation of DNA damage response, signal transduction by p53 class mediator, regulation of blood vessel endothelial cell migration, negative regulation of blood vessel endothelial cell migration, regulation of kinase activity, negative regulation of molecular function, primary metabolic process, cellular response to fibroblast growth factor stimulus, plasma membrane raft, membrane raft, regulation of angiogenesis, regulation of protein kinase activity, negative regulation of phosphate metabolic process, animal organ development, blood vessel morphogenesis, positive regulation of biological process, negative regulation of biological process, positive regulation of cellular process, negative regulation of cellular process, regulation of response to stimulus, positive regulation of response to stimulus, negative regulation of response to stimulus, system development, anatomical structure development, cellular developmental process, regulation of biological process, regulation of catalytic activity, regulation of developmental process, regulation of cellular process, response to stimulus, negative regulation of developmental process, regulation of phosphorus metabolic process, regulation of multicellular organismal process, negative regulation of multicellular organismal process, regulation of protein metabolic process, negative regulation of protein metabolic process, regulation of hydrolase activity, regulation of transferase activity, negative regulation of hydrolase activity, negative regulation of transferase activity, cellular response to stimulus, regulation of macromolecule metabolic process, coronary vasculature development, coronary vasculature morphogenesis, vasculogenesis involved in coronary vascular morphogenesis, biological regulation, regulation of molecular function, regulation of ERK1 and ERK2 cascade, negative regulation of ERK1 and ERK2 cascade, response to growth factor, cellular response to chemical stimulus, cellular response to growth factor stimulus, cellular response to endogenous stimulus, response to fibroblast growth factor, regulation of protein serine/threonine kinase activity, negative regulation of protein serine/threonine kinase activity, cell periphery, circulatory system development, regulation of primary metabolic process, regulation of response to stress, regulation of cellular response to stress, regulation of cell migration involved in sprouting angiogenesis, negative regulation of cell migration involved in sprouting angiogenesis, regulation of protein deacetylation, intracellular vesicle, plasma membrane region, molecular function regulator activity, membrane microdomain, regulation of vasculature development, negative regulation of vasculature development, regulation of signal transduction by p53 class mediator, positive regulation of signal transduction by p53 class mediator, regulation of intracellular signal transduction, negative regulation of intracellular signal transduction, positive regulation of intracellular signal transduction, regulation of sprouting angiogenesis, negative regulation of sprouting angiogenesis, regulation of multicellular organismal development, regulation of cell motility, negative regulation of cell motility, negative regulation of blood vessel morphogenesis	Sprouty, WH1	42.7406	-0.158337	0.357936	-0.442361	0.658228	0.995606	GABA-14
g5862	kdm1a	Lysine (K)-specific demethylase 1A	IPR050281, IPR007526, IPR036388, IPR002937, IPR017366, IPR036188, IPR009057	Flavin monoamine oxidase and related enzymes, SWIRM domain, Winged helix-like DNA-binding domain superfamily, Amine oxidase, Lysine-specific histone demethylase, FAD/NAD(P)-binding domain superfamily, Homedomain-like superfamily	GO:0003682, GO:0005515, GO:0005634, GO:0006338, GO:0006355, GO:0008134, GO:0016491, GO:0050660	chromatin binding, protein binding, nucleus, chromatin remodeling, regulation of DNA-templated transcription, transcription factor binding, oxidoreductase activity, flavin adenine dinucleotide binding	Amino_oxidase, SWIRM	30.0218	0.241834	0.458266	0.527715	0.597697	0.995606	GABA-14
g5870	EML1	Echinoderm microtubule associated protein like 1	IPR036322, IPR001680, IPR015943, IPR011047, IPR050630, IPR005108, IPR055442, IPR055439	WD40-repeat-containing domain superfamily, WD40 repeat, WD40/YVTN repeat-like-containing domain superfamily, Quinoprotein alcohol dehydrogenase-like superfamily, WD repeat Echinoderm Microtubule-associated Protein-like, HELP motif, EML-like, second beta-propeller domain, first beta-propeller domain	GO:0000226, GO:0000278, GO:0000922, GO:0002244, GO:0002376, GO:0002520, GO:0003674, GO:0005488, GO:0005509, GO:0005515, GO:0005575, GO:0005622, GO:0005737, GO:0005819, GO:0005829, GO:0005856, GO:0005874, GO:0005875, GO:0006996, GO:0007010, GO:0007017, GO:0007049, GO:0007051, GO:0007052, GO:0007275, GO:0007399, GO:0007405, GO:0007417, GO:0007420, GO:0008017, GO:0008092, GO:0008150, GO:0008283, GO:0009987, GO:0015630, GO:0015631, GO:0016043, GO:0022008, GO:0022402, GO:0030097, GO:0030154, GO:0032501, GO:0032502, GO:0032991, GO:0043167, GO:0043169, GO:0043226, GO:0043228, GO:0043229, GO:0043232, GO:0046872, GO:0048471, GO:0048513, GO:0048534, GO:0048699, GO:0048731, GO:0048856, GO:0048869, GO:0051233, GO:0060322, GO:0061351, GO:0071840, GO:0072089, GO:0072686, GO:0097431, GO:0099080, GO:0099081, GO:0099512, GO:0099513, GO:1902850, GO:1903047, GO:1990023	microtubule cytoskeleton organization, mitotic cell cycle, spindle pole, hematopoietic progenitor cell differentiation, immune system process, immune system development, molecular_function, binding, calcium ion binding, protein binding, cellular_component, intracellular anatomical structure, cytoplasm, spindle, cytosol, cytoskeleton, microtubule, microtubule associated complex, organelle organization, cytoskeleton organization, microtubule-based process, cell cycle, spindle organization, mitotic spindle organization, multicellular organism development, nervous system development, neuroblast proliferation, central nervous system development, brain development, microtubule binding, cytoskeletal protein binding, biological_process, cell population proliferation, cellular process, microtubule cytoskeleton, tubulin binding, cellular component organization, neurogenesis, cell cycle process, hemopoiesis, cell differentiation, multicellular organismal process, developmental process, protein-containing complex, ion binding, cation binding, organelle, membraneless organelle, intracellular organelle, intracellular membraneless organelle, metal ion binding, perinuclear region of cytoplasm, animal organ development, hematopoietic or lymphoid organ development, generation of neurons, system development, anatomical structure development, cellular developmental process, spindle midzone, head development, neural precursor cell proliferation, cellular component organization or biogenesis, stem cell proliferation, mitotic spindle, mitotic spindle pole, supramolecular complex, supramolecular polymer, supramolecular fiber, polymeric cytoskeletal fiber, microtubule cytoskeleton organization involved in mitosis, mitotic cell cycle process, mitotic spindle midzone	HELP, WD40	30.4368	0.124017	0.409526	0.30283	0.762019	0.995606	GABA-14
g5872	DISP2	dispatched homolog 2	IPR052081, IPR000731	Dispatched hedgehog regulator, Sterol-sensing domain	GO:0005575, GO:0005886, GO:0007154, GO:0007165, GO:0007166, GO:0007224, GO:0008150, GO:0009892, GO:0009987, GO:0010468, GO:0010605, GO:0010608, GO:0010629, GO:0016020, GO:0016441, GO:0019222, GO:0023052, GO:0031047, GO:0035194, GO:0035195, GO:0040029, GO:0048519, GO:0050789, GO:0050794, GO:0050896, GO:0051716, GO:0060255, GO:0065007, GO:0071944, GO:0022857	cellular_component, plasma membrane, cell communication, signal transduction, cell surface receptor signaling pathway, smoothened signaling pathway, biological_process, negative regulation of metabolic process, cellular process, regulation of gene expression, negative regulation of macromolecule metabolic process, post-transcriptional regulation of gene expression, negative regulation of gene expression, membrane, post-transcriptional gene silencing, regulation of metabolic process, signaling, regulatory ncRNA-mediated gene silencing, regulatory ncRNA-mediated post-transcriptional gene silencing, miRNA-mediated post-transcriptional gene silencing, epigenetic regulation of gene expression, negative regulation of biological process, regulation of biological process, regulation of cellular process, response to stimulus, cellular response to stimulus, regulation of macromolecule metabolic process, biological regulation, cell periphery, transmembrane transporter activity	MMPL, Sterol-sensing	27.8783	0.154834	0.414512	0.373534	0.708751	0.995606	GABA-14
g5888	ywhaq	Tyrosine 3-monooxygenase tryptophan 5-monooxygenase activation protein, theta polypeptide b	IPR000308, IPR036815, IPR023410, IPR023409	14-3-3 protein, 14-3-3 domain superfamily, 14-3-3 domain, conserved site	-	-	2003-03-14	72.1471	-0.176841	0.29793	-0.593565	0.552803	0.995606	GABA-14
g5893	asap2	Arf-GAP with SH3 domain, ANK repeat and PH domain-containing protein	IPR027267, IPR001452, IPR011993, IPR036770, IPR043593, IPR004148, IPR002110, IPR001849, IPR037278, IPR001164, IPR036028, IPR037844, IPR038508	AH/BAR domain superfamily, SH3 domain, PH-like domain superfamily, Ankyrin repeat-containing domain superfamily, Arf-GAP with SH3 domain, ANK repeat and PH domain-containing protein, BAR domain, Ankyrin repeat, Pleckstrin homology domain, ARFGAP/RecO-like zinc finger, Arf GTPase activating protein, SH3-like domain superfamily, ASAP, PH domain, ArfGAP domain superfamily	GO:0005096, GO:0005515, GO:0005737, GO:0043547	GTPase activator activity, protein binding, cytoplasm, positive regulation of GTPase activity	Ank_2, ArfGap, BAR_3, PH, SH3_9	32.0815	-0.0564728	0.403551	-0.13994	0.888708	0.995606	GABA-14
g5897	RNF144A	Ring finger protein	IPR002867, IPR017907, IPR031127, IPR001841, IPR013083, IPR044066	IBR domain, Zinc finger, RING-type, conserved site, E3 ubiquitin ligase RBR family, RING/FYVE/PHD-type, TRIAD supradomain	GO:0000151, GO:0000209, GO:0003674, GO:0003824, GO:0004842, GO:0005488, GO:0005515, GO:0005575, GO:0005622, GO:0005737, GO:0005768, GO:0005794, GO:0005886, GO:0008150, GO:0008152, GO:0009893, GO:0009894, GO:0009896, GO:0009987, GO:0010008, GO:0010604, GO:0012505, GO:0012506, GO:0016020, GO:0016567, GO:0016740, GO:0019222, GO:0019538, GO:0019787, GO:0019899, GO:0030162, GO:0030659, GO:0031090, GO:0031410, GO:0031624, GO:0031982, GO:0032434, GO:0032436, GO:0032446, GO:0032991, GO:0036211, GO:0042176, GO:0043167, GO:0043169, GO:0043170, GO:0043226, GO:0043227, GO:0043229, GO:0043231, GO:0043412, GO:0044238, GO:0044390, GO:0045732, GO:0045862, GO:0046872, GO:0048518, GO:0048522, GO:0050789, GO:0050794, GO:0051246, GO:0051247, GO:0060255, GO:0061136, GO:0061630, GO:0061659, GO:0065007, GO:0070647, GO:0071944, GO:0080090, GO:0097708, GO:0098588, GO:0140096, GO:1901800, GO:1902494, GO:1903050, GO:1903052, GO:1990234, GO:2000058, GO:2000060, GO:0008270	ubiquitin ligase complex, protein polyubiquitination, molecular_function, catalytic activity, ubiquitin-protein transferase activity, binding, protein binding, cellular_component, intracellular anatomical structure, cytoplasm, endosome, Golgi apparatus, plasma membrane, biological_process, metabolic process, positive regulation of metabolic process, regulation of catabolic process, positive regulation of catabolic process, cellular process, endosome membrane, positive regulation of macromolecule metabolic process, endomembrane system, vesicle membrane, membrane, protein ubiquitination, transferase activity, regulation of metabolic process, protein metabolic process, ubiquitin-like protein transferase activity, enzyme binding, regulation of proteolysis, cytoplasmic vesicle membrane, organelle membrane, cytoplasmic vesicle, ubiquitin conjugating enzyme binding, vesicle, regulation of proteasomal ubiquitin-dependent protein catabolic process, positive regulation of proteasomal ubiquitin-dependent protein catabolic process, protein modification by small protein conjugation, protein-containing complex, protein modification process, regulation of protein catabolic process, ion binding, cation binding, macromolecule metabolic process, organelle, membrane-bounded organelle, intracellular organelle, intracellular membrane-bounded organelle, macromolecule modification, primary metabolic process, ubiquitin-like protein conjugating enzyme binding, positive regulation of protein catabolic process, positive regulation of proteolysis, metal ion binding, positive regulation of biological process, positive regulation of cellular process, regulation of biological process, regulation of cellular process, regulation of protein metabolic process, positive regulation of protein metabolic process, regulation of macromolecule metabolic process, regulation of proteasomal protein catabolic process, ubiquitin protein ligase activity, ubiquitin-like protein ligase activity, biological regulation, protein modification by small protein conjugation or removal, cell periphery, regulation of primary metabolic process, intracellular vesicle, bounding membrane of organelle, catalytic activity, acting on a protein, positive regulation of proteasomal protein catabolic process, catalytic complex, regulation of proteolysis involved in protein catabolic process, positive regulation of proteolysis involved in protein catabolic process, transferase complex, regulation of ubiquitin-dependent protein catabolic process, positive regulation of ubiquitin-dependent protein catabolic process, zinc ion binding	IBR	24.6642	-0.172709	0.429505	-0.402111	0.687602	0.995606	GABA-14
g5901	-	L1 transposable element RBD-like domain	IPR004244	Transposase, L1	-	-	Transposase_22	60.9439	-0.179251	0.397436	-0.451019	0.651976	0.995606	GABA-14
g592	SUCLG2	GTP-specific succinyl-CoA synthetase functions in the citric acid cycle (TCA), coupling the hydrolysis of succinyl-CoA to the synthesis of GTP and thus represents the only step of substrate-level phosphorylation in the TCA. The beta subunit provides nucleotide specificity of the enzyme and binds the substrate succinate, while the binding sites for coenzyme A and phosphate are found in the alpha subunit	IPR005809, IPR016102, IPR013815, IPR034722, IPR017866, IPR011761, IPR005811, IPR013650	Succinate--CoA ligase-like, beta subunit, Succinyl-CoA synthetase-like, ATP-grasp fold, subdomain 1, Succinate--CoA ligase [GDP-forming] subunit beta, mitochondrial, Succinyl-CoA synthetase, conserved site, ATP-citrate synthase/succinyl-CoA ligase, C-terminal domain, succinyl-CoA synthetase-type	GO:0000166, GO:0001882, GO:0001883, GO:0003674, GO:0003824, GO:0004774, GO:0004776, GO:0004777, GO:0005488, GO:0005515, GO:0005524, GO:0005525, GO:0005575, GO:0005622, GO:0005737, GO:0005739, GO:0005759, GO:0005886, GO:0006082, GO:0006091, GO:0006099, GO:0006101, GO:0006104, GO:0006105, GO:0006139, GO:0006163, GO:0006637, GO:0006753, GO:0006790, GO:0006793, GO:0006796, GO:0008150, GO:0008152, GO:0009060, GO:0009117, GO:0009150, GO:0009259, GO:0009987, GO:0015980, GO:0016020, GO:0016491, GO:0016620, GO:0016874, GO:0016877, GO:0016878, GO:0016903, GO:0016999, GO:0017076, GO:0019001, GO:0019003, GO:0019637, GO:0019693, GO:0019752, GO:0030554, GO:0031974, GO:0032549, GO:0032550, GO:0032553, GO:0032555, GO:0032559, GO:0032561, GO:0032991, GO:0033865, GO:0033875, GO:0034032, GO:0035383, GO:0035639, GO:0036094, GO:0042709, GO:0043167, GO:0043168, GO:0043169, GO:0043226, GO:0043227, GO:0043229, GO:0043231, GO:0043233, GO:0043436, GO:0043603, GO:0043648, GO:0044238, GO:0044281, GO:0045239, GO:0045244, GO:0045333, GO:0046872, GO:0046982, GO:0046983, GO:0055086, GO:0070013, GO:0071944, GO:0072350, GO:0072521, GO:0097367, GO:0098798, GO:1901135, GO:1901265, GO:1901363, GO:1902494	nucleotide binding, nucleoside binding, purine nucleoside binding, molecular_function, catalytic activity, succinate-CoA ligase activity, succinate-CoA ligase (GDP-forming) activity, succinate-semialdehyde dehydrogenase (NAD+) activity, binding, protein binding, ATP binding, GTP binding, cellular_component, intracellular anatomical structure, cytoplasm, mitochondrion, mitochondrial matrix, plasma membrane, organic acid metabolic process, generation of precursor metabolites and energy, tricarboxylic acid cycle, citrate metabolic process, succinyl-CoA metabolic process, succinate metabolic process, nucleobase-containing compound metabolic process, purine nucleotide metabolic process, acyl-CoA metabolic process, nucleoside phosphate metabolic process, sulfur compound metabolic process, phosphorus metabolic process, phosphate-containing compound metabolic process, biological_process, metabolic process, aerobic respiration, nucleotide metabolic process, purine ribonucleotide metabolic process, ribonucleotide metabolic process, cellular process, energy derivation by oxidation of organic compounds, membrane, oxidoreductase activity, oxidoreductase activity, acting on the aldehyde or oxo group of donors, NAD or NADP as acceptor, ligase activity, ligase activity, forming carbon-sulfur bonds, acid-thiol ligase activity, oxidoreductase activity, acting on the aldehyde or oxo group of donors, antibiotic metabolic process, purine nucleotide binding, guanyl nucleotide binding, GDP binding, organophosphate metabolic process, ribose phosphate metabolic process, carboxylic acid metabolic process, adenyl nucleotide binding, membrane-enclosed lumen, ribonucleoside binding, purine ribonucleoside binding, ribonucleotide binding, purine ribonucleotide binding, adenyl ribonucleotide binding, guanyl ribonucleotide binding, protein-containing complex, nucleoside bisphosphate metabolic process, ribonucleoside bisphosphate metabolic process, purine nucleoside bisphosphate metabolic process, thioester metabolic process, purine ribonucleoside triphosphate binding, small molecule binding, succinate-CoA ligase complex, ion binding, anion binding, cation binding, organelle, membrane-bounded organelle, intracellular organelle, intracellular membrane-bounded organelle, organelle lumen, oxoacid metabolic process, amide metabolic process, dicarboxylic acid metabolic process, primary metabolic process, small molecule metabolic process, tricarboxylic acid cycle heteromeric enzyme complex, succinate-CoA ligase complex (GDP-forming), cellular respiration, metal ion binding, protein heterodimerization activity, protein dimerization activity, nucleobase-containing small molecule metabolic process, intracellular organelle lumen, cell periphery, tricarboxylic acid metabolic process, purine-containing compound metabolic process, carbohydrate derivative binding, mitochondrial protein-containing complex, carbohydrate derivative metabolic process, nucleoside phosphate binding, heterocyclic compound binding, catalytic complex	ATP-grasp_2, Ligase_CoA	43.3395	0.190583	0.348054	0.547566	0.58399	0.995606	GABA-14
g5940	-	Heme-binding protein soul3	IPR011256, IPR006917	Regulatory factor, effector binding domain superfamily, SOUL heme-binding protein	GO:0020037	heme binding	SOUL	35.5316	0.321538	0.434807	0.739496	0.459606	0.995606	GABA-14
g5944	RCAN3	Regulator of calcineurin family member 3	IPR035979, IPR006931, IPR012677	RNA-binding domain superfamily, Calcipressin, Nucleotide-binding alpha-beta plait domain superfamily	GO:0003674, GO:0003676, GO:0003723, GO:0005488, GO:0005515, GO:0005575, GO:0005622, GO:0005737, GO:0007154, GO:0007165, GO:0008092, GO:0008150, GO:0008597, GO:0009653, GO:0009966, GO:0009987, GO:0010646, GO:0010921, GO:0019208, GO:0019220, GO:0019222, GO:0019722, GO:0019888, GO:0019899, GO:0019902, GO:0023051, GO:0023052, GO:0030234, GO:0031013, GO:0031399, GO:0032502, GO:0035303, GO:0035556, GO:0048583, GO:0048856, GO:0050789, GO:0050790, GO:0050794, GO:0050848, GO:0050896, GO:0051174, GO:0051246, GO:0051336, GO:0051716, GO:0060255, GO:0065007, GO:0065009, GO:0070884, GO:0080090, GO:0098772, GO:0106056, GO:1901363, GO:1902531, GO:0005634	molecular_function, nucleic acid binding, RNA binding, binding, protein binding, cellular_component, intracellular anatomical structure, cytoplasm, cell communication, signal transduction, cytoskeletal protein binding, biological_process, calcium-dependent protein serine/threonine phosphatase regulator activity, anatomical structure morphogenesis, regulation of signal transduction, cellular process, regulation of cell communication, regulation of phosphatase activity, phosphatase regulator activity, regulation of phosphate metabolic process, regulation of metabolic process, calcium-mediated signaling, protein phosphatase regulator activity, enzyme binding, phosphatase binding, regulation of signaling, signaling, enzyme regulator activity, troponin I binding, regulation of protein modification process, developmental process, regulation of dephosphorylation, intracellular signal transduction, regulation of response to stimulus, anatomical structure development, regulation of biological process, regulation of catalytic activity, regulation of cellular process, regulation of calcium-mediated signaling, response to stimulus, regulation of phosphorus metabolic process, regulation of protein metabolic process, regulation of hydrolase activity, cellular response to stimulus, regulation of macromolecule metabolic process, biological regulation, regulation of molecular function, regulation of calcineurin-NFAT signaling cascade, regulation of primary metabolic process, molecular function regulator activity, regulation of calcineurin-mediated signaling, heterocyclic compound binding, regulation of intracellular signal transduction, nucleus	Calcipressin	76.6294	-0.170566	0.322185	-0.529405	0.596525	0.995606	GABA-14
g5949	RPS6KA1	Ribosomal protein S6 kinase	IPR000719, IPR017441, IPR000961, IPR017892, IPR016239, IPR008271, IPR011009, IPR041906	Protein kinase domain, Protein kinase, ATP binding site, AGC-kinase, C-terminal, Ribosomal protein S6 kinase II, Serine/threonine-protein kinase, active site, Protein kinase-like domain superfamily, Ribosomal S6 kinase, N-terminal catalytic domain	GO:0000166, GO:0000287, GO:0001558, GO:0001889, GO:0003674, GO:0003824, GO:0004672, GO:0004674, GO:0004711, GO:0004712, GO:0004857, GO:0004866, GO:0004869, GO:0005488, GO:0005515, GO:0005524, GO:0005575, GO:0005622, GO:0005634, GO:0005654, GO:0005737, GO:0005819, GO:0005829, GO:0005856, GO:0006355, GO:0006357, GO:0006417, GO:0006468, GO:0006793, GO:0006796, GO:0006915, GO:0006950, GO:0007049, GO:0007154, GO:0007165, GO:0007275, GO:0008134, GO:0008150, GO:0008152, GO:0008219, GO:0008283, GO:0009653, GO:0009887, GO:0009889, GO:0009891, GO:0009892, GO:0009893, GO:0009987, GO:0010466, GO:0010468, GO:0010556, GO:0010557, GO:0010604, GO:0010605, GO:0010608, GO:0010628, GO:0010951, GO:0012501, GO:0015630, GO:0016301, GO:0016310, GO:0016740, GO:0016772, GO:0016773, GO:0017076, GO:0019219, GO:0019222, GO:0019538, GO:0022612, GO:0023052, GO:0030162, GO:0030234, GO:0030307, GO:0030414, GO:0030554, GO:0031974, GO:0031981, GO:0032501, GO:0032502, GO:0032553, GO:0032555, GO:0032559, GO:0033554, GO:0034248, GO:0035556, GO:0035639, GO:0036094, GO:0036211, GO:0040008, GO:0042981, GO:0043027, GO:0043028, GO:0043066, GO:0043067, GO:0043069, GO:0043086, GO:0043167, GO:0043168, GO:0043169, GO:0043170, GO:0043226, GO:0043227, GO:0043228, GO:0043229, GO:0043231, GO:0043232, GO:0043233, GO:0043412, GO:0043555, GO:0044092, GO:0044238, GO:0045595, GO:0045597, GO:0045861, GO:0045893, GO:0045927, GO:0045935, GO:0045944, GO:0046872, GO:0048513, GO:0048518, GO:0048519, GO:0048522, GO:0048523, GO:0048731, GO:0048732, GO:0048856, GO:0050673, GO:0050789, GO:0050790, GO:0050793, GO:0050794, GO:0050865, GO:0050867, GO:0050896, GO:0051094, GO:0051128, GO:0051246, GO:0051248, GO:0051252, GO:0051254, GO:0051336, GO:0051346, GO:0051716, GO:0052547, GO:0052548, GO:0060255, GO:0061008, GO:0061134, GO:0061135, GO:0065007, GO:0065009, GO:0070013, GO:0072574, GO:0072575, GO:0072576, GO:0080090, GO:0097367, GO:0098772, GO:0140096, GO:1901265, GO:1901363, GO:1902680, GO:2000489, GO:2000491, GO:2001141	nucleotide binding, magnesium ion binding, regulation of cell growth, liver development, molecular_function, catalytic activity, protein kinase activity, protein serine/threonine kinase activity, ribosomal protein S6 kinase activity, protein serine/threonine/tyrosine kinase activity, enzyme inhibitor activity, endopeptidase inhibitor activity, cysteine-type endopeptidase inhibitor activity, binding, protein binding, ATP binding, cellular_component, intracellular anatomical structure, nucleus, nucleoplasm, cytoplasm, spindle, cytosol, cytoskeleton, regulation of DNA-templated transcription, regulation of transcription by RNA polymerase II, regulation of translation, protein phosphorylation, phosphorus metabolic process, phosphate-containing compound metabolic process, apoptotic process, response to stress, cell cycle, cell communication, signal transduction, multicellular organism development, transcription factor binding, biological_process, metabolic process, cell death, cell population proliferation, anatomical structure morphogenesis, animal organ morphogenesis, regulation of biosynthetic process, positive regulation of biosynthetic process, negative regulation of metabolic process, positive regulation of metabolic process, cellular process, negative regulation of peptidase activity, regulation of gene expression, regulation of macromolecule biosynthetic process, positive regulation of macromolecule biosynthetic process, positive regulation of macromolecule metabolic process, negative regulation of macromolecule metabolic process, post-transcriptional regulation of gene expression, positive regulation of gene expression, negative regulation of endopeptidase activity, programmed cell death, microtubule cytoskeleton, kinase activity, phosphorylation, transferase activity, transferase activity, transferring phosphorus-containing groups, phosphotransferase activity, alcohol group as acceptor, purine nucleotide binding, regulation of nucleobase-containing compound metabolic process, regulation of metabolic process, protein metabolic process, gland morphogenesis, signaling, regulation of proteolysis, enzyme regulator activity, positive regulation of cell growth, peptidase inhibitor activity, adenyl nucleotide binding, membrane-enclosed lumen, nuclear lumen, multicellular organismal process, developmental process, ribonucleotide binding, purine ribonucleotide binding, adenyl ribonucleotide binding, cellular response to stress, regulation of amide metabolic process, intracellular signal transduction, purine ribonucleoside triphosphate binding, small molecule binding, protein modification process, regulation of growth, regulation of apoptotic process, cysteine-type endopeptidase inhibitor activity involved in apoptotic process, cysteine-type endopeptidase regulator activity involved in apoptotic process, negative regulation of apoptotic process, regulation of programmed cell death, negative regulation of programmed cell death, negative regulation of catalytic activity, ion binding, anion binding, cation binding, macromolecule metabolic process, organelle, membrane-bounded organelle, membraneless organelle, intracellular organelle, intracellular membrane-bounded organelle, intracellular membraneless organelle, organelle lumen, macromolecule modification, regulation of translation in response to stress, negative regulation of molecular function, primary metabolic process, regulation of cell differentiation, positive regulation of cell differentiation, negative regulation of proteolysis, positive regulation of DNA-templated transcription, positive regulation of growth, positive regulation of nucleobase-containing compound metabolic process, positive regulation of transcription by RNA polymerase II, metal ion binding, animal organ development, positive regulation of biological process, negative regulation of biological process, positive regulation of cellular process, negative regulation of cellular process, system development, gland development, anatomical structure development, epithelial cell proliferation, regulation of biological process, regulation of catalytic activity, regulation of developmental process, regulation of cellular process, regulation of cell activation, positive regulation of cell activation, response to stimulus, positive regulation of developmental process, regulation of cellular component organization, regulation of protein metabolic process, negative regulation of protein metabolic process, regulation of RNA metabolic process, positive regulation of RNA metabolic process, regulation of hydrolase activity, negative regulation of hydrolase activity, cellular response to stimulus, regulation of peptidase activity, regulation of endopeptidase activity, regulation of macromolecule metabolic process, hepaticobiliary system development, peptidase regulator activity, endopeptidase regulator activity, biological regulation, regulation of molecular function, intracellular organelle lumen, hepatocyte proliferation, epithelial cell proliferation involved in liver morphogenesis, liver morphogenesis, regulation of primary metabolic process, carbohydrate derivative binding, molecular function regulator activity, catalytic activity, acting on a protein, nucleoside phosphate binding, heterocyclic compound binding, positive regulation of RNA biosynthetic process, regulation of hepatic stellate cell activation, positive regulation of hepatic stellate cell activation, regulation of RNA biosynthetic process	Pkinase, Pkinase_C	63.5951	-0.0958275	0.333549	-0.287297	0.773885	0.995606	GABA-14
g5972	PPM1A	Protein phosphatase, Mg2 Mn2 dependent	IPR000222, IPR012911, IPR036457, IPR001932, IPR015655, IPR036580	PPM-type phosphatase, divalent cation binding, Protein serine/threonine phosphatase 2C, C-terminal, PPM-type phosphatase-like domain superfamily, PPM-type phosphatase-like domain, Protein phosphatase 2C, Phosphatase 2C, C-terminal domain superfamily	GO:0000122, GO:0000287, GO:0003674, GO:0003824, GO:0004721, GO:0004722, GO:0004723, GO:0005488, GO:0005515, GO:0005575, GO:0005622, GO:0005634, GO:0005654, GO:0005737, GO:0005829, GO:0005886, GO:0006355, GO:0006357, GO:0006470, GO:0006497, GO:0006498, GO:0006499, GO:0006793, GO:0006796, GO:0007049, GO:0007154, GO:0007165, GO:0007166, GO:0007267, GO:0008150, GO:0008152, GO:0009058, GO:0009059, GO:0009719, GO:0009889, GO:0009890, GO:0009891, GO:0009892, GO:0009893, GO:0009966, GO:0009967, GO:0009968, GO:0009987, GO:0010468, GO:0010556, GO:0010557, GO:0010558, GO:0010604, GO:0010605, GO:0010628, GO:0010629, GO:0010646, GO:0010647, GO:0010648, GO:0016020, GO:0016055, GO:0016311, GO:0016787, GO:0016788, GO:0016791, GO:0017015, GO:0018377, GO:0019219, GO:0019222, GO:0019538, GO:0022402, GO:0023051, GO:0023052, GO:0023056, GO:0023057, GO:0030111, GO:0030145, GO:0030177, GO:0030510, GO:0030512, GO:0030514, GO:0031333, GO:0031365, GO:0031974, GO:0031981, GO:0032386, GO:0032388, GO:0032879, GO:0032880, GO:0033157, GO:0033192, GO:0035970, GO:0036211, GO:0042157, GO:0042158, GO:0042221, GO:0042578, GO:0042995, GO:0043005, GO:0043122, GO:0043123, GO:0043124, GO:0043167, GO:0043169, GO:0043170, GO:0043226, GO:0043227, GO:0043229, GO:0043231, GO:0043233, GO:0043254, GO:0043412, GO:0043543, GO:0044087, GO:0044238, GO:0045786, GO:0045892, GO:0045893, GO:0045934, GO:0045935, GO:0046332, GO:0046822, GO:0046824, GO:0046825, GO:0046827, GO:0046872, GO:0046914, GO:0048518, GO:0048519, GO:0048522, GO:0048523, GO:0048583, GO:0048584, GO:0048585, GO:0050789, GO:0050794, GO:0050896, GO:0051049, GO:0051050, GO:0051128, GO:0051129, GO:0051222, GO:0051223, GO:0051252, GO:0051253, GO:0051254, GO:0051716, GO:0051726, GO:0060255, GO:0060341, GO:0065007, GO:0070013, GO:0070201, GO:0070412, GO:0070848, GO:0070887, GO:0071363, GO:0071495, GO:0071559, GO:0071560, GO:0071944, GO:0080090, GO:0090087, GO:0090092, GO:0090101, GO:0090287, GO:0090288, GO:0090316, GO:0120025, GO:0140096, GO:1901222, GO:1901223, GO:1902531, GO:1902532, GO:1902533, GO:1902679, GO:1902680, GO:1903829, GO:1903844, GO:1903845, GO:1904951, GO:2001141	negative regulation of transcription by RNA polymerase II, magnesium ion binding, molecular_function, catalytic activity, phosphoprotein phosphatase activity, protein serine/threonine phosphatase activity, calcium-dependent protein serine/threonine phosphatase activity, binding, protein binding, cellular_component, intracellular anatomical structure, nucleus, nucleoplasm, cytoplasm, cytosol, plasma membrane, regulation of DNA-templated transcription, regulation of transcription by RNA polymerase II, protein dephosphorylation, protein lipidation, N-terminal protein lipidation, N-terminal protein myristoylation, phosphorus metabolic process, phosphate-containing compound metabolic process, cell cycle, cell communication, signal transduction, cell surface receptor signaling pathway, cell-cell signaling, biological_process, metabolic process, biosynthetic process, macromolecule biosynthetic process, response to endogenous stimulus, regulation of biosynthetic process, negative regulation of biosynthetic process, positive regulation of biosynthetic process, negative regulation of metabolic process, positive regulation of metabolic process, regulation of signal transduction, positive regulation of signal transduction, negative regulation of signal transduction, cellular process, regulation of gene expression, regulation of macromolecule biosynthetic process, positive regulation of macromolecule biosynthetic process, negative regulation of macromolecule biosynthetic process, positive regulation of macromolecule metabolic process, negative regulation of macromolecule metabolic process, positive regulation of gene expression, negative regulation of gene expression, regulation of cell communication, positive regulation of cell communication, negative regulation of cell communication, membrane, Wnt signaling pathway, dephosphorylation, hydrolase activity, hydrolase activity, acting on ester bonds, phosphatase activity, regulation of transforming growth factor beta receptor signaling pathway, protein myristoylation, regulation of nucleobase-containing compound metabolic process, regulation of metabolic process, protein metabolic process, cell cycle process, regulation of signaling, signaling, positive regulation of signaling, negative regulation of signaling, regulation of Wnt signaling pathway, manganese ion binding, positive regulation of Wnt signaling pathway, regulation of BMP signaling pathway, negative regulation of transforming growth factor beta receptor signaling pathway, negative regulation of BMP signaling pathway, negative regulation of protein-containing complex assembly, N-terminal protein amino acid modification, membrane-enclosed lumen, nuclear lumen, regulation of intracellular transport, positive regulation of intracellular transport, regulation of localization, regulation of protein localization, regulation of intracellular protein transport, calmodulin-dependent protein phosphatase activity, peptidyl-threonine dephosphorylation, protein modification process, lipoprotein metabolic process, lipoprotein biosynthetic process, response to chemical, phosphoric ester hydrolase activity, cell projection, neuron projection, regulation of canonical NF-kappaB signal transduction, positive regulation of canonical NF-kappaB signal transduction, negative regulation of canonical NF-kappaB signal transduction, ion binding, cation binding, macromolecule metabolic process, organelle, membrane-bounded organelle, intracellular organelle, intracellular membrane-bounded organelle, organelle lumen, regulation of protein-containing complex assembly, macromolecule modification, protein acylation, regulation of cellular component biogenesis, primary metabolic process, negative regulation of cell cycle, negative regulation of DNA-templated transcription, positive regulation of DNA-templated transcription, negative regulation of nucleobase-containing compound metabolic process, positive regulation of nucleobase-containing compound metabolic process, SMAD binding, regulation of nucleocytoplasmic transport, positive regulation of nucleocytoplasmic transport, regulation of protein export from nucleus, positive regulation of protein export from nucleus, metal ion binding, transition metal ion binding, positive regulation of biological process, negative regulation of biological process, positive regulation of cellular process, negative regulation of cellular process, regulation of response to stimulus, positive regulation of response to stimulus, negative regulation of response to stimulus, regulation of biological process, regulation of cellular process, response to stimulus, regulation of transport, positive regulation of transport, regulation of cellular component organization, negative regulation of cellular component organization, positive regulation of protein transport, regulation of protein transport, regulation of RNA metabolic process, negative regulation of RNA metabolic process, positive regulation of RNA metabolic process, cellular response to stimulus, regulation of cell cycle, regulation of macromolecule metabolic process, regulation of cellular localization, biological regulation, intracellular organelle lumen, regulation of establishment of protein localization, R-SMAD binding, response to growth factor, cellular response to chemical stimulus, cellular response to growth factor stimulus, cellular response to endogenous stimulus, response to transforming growth factor beta, cellular response to transforming growth factor beta stimulus, cell periphery, regulation of primary metabolic process, regulation of peptide transport, regulation of transmembrane receptor protein serine/threonine kinase signaling pathway, negative regulation of transmembrane receptor protein serine/threonine kinase signaling pathway, regulation of cellular response to growth factor stimulus, negative regulation of cellular response to growth factor stimulus, positive regulation of intracellular protein transport, plasma membrane bounded cell projection, catalytic activity, acting on a protein, regulation of non-canonical NF-kappaB signal transduction, negative regulation of non-canonical NF-kappaB signal transduction, regulation of intracellular signal transduction, negative regulation of intracellular signal transduction, positive regulation of intracellular signal transduction, negative regulation of RNA biosynthetic process, positive regulation of RNA biosynthetic process, positive regulation of protein localization, regulation of cellular response to transforming growth factor beta stimulus, negative regulation of cellular response to transforming growth factor beta stimulus, positive regulation of establishment of protein localization, regulation of RNA biosynthetic process	PP2C, PP2C_C	31.4339	-0.213504	0.402051	-0.531037	0.595393	0.995606	GABA-14
g5976	RTN1	Reticulon	IPR046964, IPR003388	Reticulon 1-4, Reticulon	GO:0005575, GO:0005622, GO:0005634, GO:0005737, GO:0005783, GO:0005789, GO:0005790, GO:0007275, GO:0007399, GO:0008150, GO:0009987, GO:0012505, GO:0016020, GO:0022008, GO:0030154, GO:0030182, GO:0031984, GO:0032501, GO:0032502, GO:0042175, GO:0043226, GO:0043227, GO:0043229, GO:0043231, GO:0048699, GO:0048731, GO:0048856, GO:0048869, GO:0098827, GO:0007420, GO:0014069, GO:0043005, GO:0071787	cellular_component, intracellular anatomical structure, nucleus, cytoplasm, endoplasmic reticulum, endoplasmic reticulum membrane, smooth endoplasmic reticulum, multicellular organism development, nervous system development, biological_process, cellular process, endomembrane system, membrane, neurogenesis, cell differentiation, neuron differentiation, organelle subcompartment, multicellular organismal process, developmental process, nuclear outer membrane-endoplasmic reticulum membrane network, organelle, membrane-bounded organelle, intracellular organelle, intracellular membrane-bounded organelle, generation of neurons, system development, anatomical structure development, cellular developmental process, endoplasmic reticulum subcompartment, brain development, postsynaptic density, neuron projection, endoplasmic reticulum tubular network formation	Reticulon	105.205	-0.0694022	0.2714	-0.255719	0.798168	0.995606	GABA-14
g598	MAGI1	guanylate kinase, WW and PDZ	IPR001478, IPR001202, IPR036034, IPR036020, IPR008145, IPR020590, IPR008144, IPR027417	PDZ domain, WW domain, PDZ superfamily, WW domain superfamily, Guanylate kinase/L-type calcium channel beta subunit, Guanylate kinase, conserved site, Guanylate kinase-like domain, P-loop containing nucleoside triphosphate hydrolase	GO:0005515, GO:0005737, GO:0005911, GO:0007165	protein binding, cytoplasm, cell-cell junction, signal transduction	Guanylate_kin, MAGI_u1, MAGI_u5, PDZ, WW	104.646	-0.090592	0.276601	-0.327519	0.743276	0.995606	GABA-14
g5995	UNC79	Unc-79 homolog (C. elegans)	IPR016024, IPR024855	Armadillo-type fold, UNC79	GO:0005575, GO:0005886, GO:0006810, GO:0006811, GO:0007610, GO:0008150, GO:0009636, GO:0016020, GO:0030534, GO:0032501, GO:0032502, GO:0034220, GO:0035264, GO:0040007, GO:0042221, GO:0045471, GO:0046677, GO:0048149, GO:0048589, GO:0050896, GO:0051179, GO:0051234, GO:0055085, GO:0071944, GO:0097305, GO:1901700, GO:0005515	cellular_component, plasma membrane, transport, monoatomic ion transport, behavior, biological_process, response to toxic substance, membrane, adult behavior, multicellular organismal process, developmental process, monoatomic ion transmembrane transport, multicellular organism growth, growth, response to chemical, response to ethanol, response to antibiotic, behavioral response to ethanol, developmental growth, response to stimulus, localization, establishment of localization, transmembrane transport, cell periphery, response to alcohol, response to oxygen-containing compound, protein binding	UNC-79	65.8326	-0.0209937	0.308187	-0.06812	0.94569	0.995606	GABA-14
g60	rps23	Ribosomal protein S23	IPR006032, IPR005680, IPR012340	Small ribosomal subunit protein uS12, eukaryotic/archaeal, Nucleic acid-binding, OB-fold	GO:0003735, GO:0005840, GO:0006412, GO:0015935	structural constituent of ribosome, ribosome, translation, small ribosomal subunit	Ribosom_S12_S23	25.6863	-0.196372	0.630268	-0.311569	0.755368	0.995606	GABA-14
g6014	KTN1	Kinectin	IPR007794, IPR024854	Ribosome receptor lysine/proline rich, Kinectin	GO:0003674, GO:0005488, GO:0005515, GO:0005575, GO:0005622, GO:0005737, GO:0005783, GO:0005788, GO:0005789, GO:0005886, GO:0007017, GO:0007018, GO:0008092, GO:0008150, GO:0008152, GO:0009987, GO:0012505, GO:0016020, GO:0019538, GO:0019894, GO:0031974, GO:0031984, GO:0036211, GO:0042175, GO:0043170, GO:0043226, GO:0043227, GO:0043229, GO:0043231, GO:0043233, GO:0043412, GO:0043687, GO:0044238, GO:0070013, GO:0071944, GO:0098827, GO:0015031	molecular_function, binding, protein binding, cellular_component, intracellular anatomical structure, cytoplasm, endoplasmic reticulum, endoplasmic reticulum lumen, endoplasmic reticulum membrane, plasma membrane, microtubule-based process, microtubule-based movement, cytoskeletal protein binding, biological_process, metabolic process, cellular process, endomembrane system, membrane, protein metabolic process, kinesin binding, membrane-enclosed lumen, organelle subcompartment, protein modification process, nuclear outer membrane-endoplasmic reticulum membrane network, macromolecule metabolic process, organelle, membrane-bounded organelle, intracellular organelle, intracellular membrane-bounded organelle, organelle lumen, macromolecule modification, post-translational protein modification, primary metabolic process, intracellular organelle lumen, cell periphery, endoplasmic reticulum subcompartment, protein transport	Rib_recp_KP_reg	43.2335	-0.230109	0.381542	-0.603102	0.546441	0.995606	GABA-14
g6025	TMEM63C	Transmembrane protein 63C	IPR003864, IPR027815, IPR045122, IPR032880	CSC1/OSCA1-like, 7TM region, cytosolic domain, Calcium permeable stress-gated cation channel 1-like, N-terminal transmembrane domain	GO:0003674, GO:0005215, GO:0005216, GO:0005227, GO:0005261, GO:0005575, GO:0006810, GO:0006811, GO:0006812, GO:0008150, GO:0008324, GO:0015075, GO:0015267, GO:0015318, GO:0016020, GO:0022803, GO:0022836, GO:0022839, GO:0022857, GO:0022890, GO:0034220, GO:0051179, GO:0051234, GO:0055085, GO:0098655, GO:0005886	molecular_function, transporter activity, monoatomic ion channel activity, calcium-activated cation channel activity, monoatomic cation channel activity, cellular_component, transport, monoatomic ion transport, monoatomic cation transport, biological_process, monoatomic cation transmembrane transporter activity, monoatomic ion transmembrane transporter activity, channel activity, inorganic molecular entity transmembrane transporter activity, membrane, passive transmembrane transporter activity, gated channel activity, monoatomic ion-gated channel activity, transmembrane transporter activity, inorganic cation transmembrane transporter activity, monoatomic ion transmembrane transport, localization, establishment of localization, transmembrane transport, monoatomic cation transmembrane transport, plasma membrane	PHM7_cyt, RSN1_7TM, RSN1_TM	47.0457	-0.188911	0.336198	-0.561905	0.574181	0.995606	GABA-14
g6052	IFT43	intraflagellar transport	IPR029302	Intraflagellar transport protein 43	GO:0005575, GO:0005622, GO:0005737, GO:0005856, GO:0005929, GO:0006810, GO:0006996, GO:0007017, GO:0007018, GO:0008150, GO:0009987, GO:0010970, GO:0016043, GO:0022607, GO:0030030, GO:0030031, GO:0030705, GO:0030990, GO:0030991, GO:0031503, GO:0032991, GO:0035721, GO:0042073, GO:0042995, GO:0043226, GO:0043228, GO:0043229, GO:0043232, GO:0044085, GO:0044782, GO:0046907, GO:0051179, GO:0051234, GO:0051641, GO:0051649, GO:0060271, GO:0070925, GO:0071840, GO:0099111, GO:0120025, GO:0120031, GO:0120036	cellular_component, intracellular anatomical structure, cytoplasm, cytoskeleton, cilium, transport, organelle organization, microtubule-based process, microtubule-based movement, biological_process, cellular process, transport along microtubule, cellular component organization, cellular component assembly, cell projection organization, cell projection assembly, cytoskeleton-dependent intracellular transport, intraciliary transport particle, intraciliary transport particle A, protein-containing complex localization, protein-containing complex, intraciliary retrograde transport, intraciliary transport, cell projection, organelle, membraneless organelle, intracellular organelle, intracellular membraneless organelle, cellular component biogenesis, cilium organization, intracellular transport, localization, establishment of localization, cellular localization, establishment of localization in cell, cilium assembly, organelle assembly, cellular component organization or biogenesis, microtubule-based transport, plasma membrane bounded cell projection, plasma membrane bounded cell projection assembly, plasma membrane bounded cell projection organization	IFT43	30.9942	-0.0600976	0.432067	-0.139093	0.889377	0.995606	GABA-14
g6053	GPATCH2L	G patch domain containing 2-like	IPR051189	Splicing-associated domain-containing protein	-	-	-	29.5505	0.379315	0.553817	0.684909	0.493401	0.995606	GABA-14
g6090	FMN1	Formin 1	IPR042201, IPR015425, IPR001265	Formin, FH2 domain superfamily, FH2 domain, Formin homology family, Cappuccino subfamily	GO:0000902, GO:0001501, GO:0001655, GO:0001656, GO:0001657, GO:0001822, GO:0001823, GO:0001952, GO:0001954, GO:0002009, GO:0003338, GO:0003674, GO:0003779, GO:0005488, GO:0005515, GO:0005575, GO:0005622, GO:0005634, GO:0005737, GO:0005856, GO:0005884, GO:0005886, GO:0005912, GO:0006996, GO:0007010, GO:0007015, GO:0007275, GO:0007399, GO:0008017, GO:0008064, GO:0008092, GO:0008150, GO:0008152, GO:0009653, GO:0009887, GO:0009888, GO:0009987, GO:0010467, GO:0010638, GO:0010810, GO:0010811, GO:0015629, GO:0015630, GO:0015631, GO:0016020, GO:0016043, GO:0016358, GO:0017124, GO:0019904, GO:0022008, GO:0030029, GO:0030030, GO:0030036, GO:0030054, GO:0030154, GO:0030155, GO:0030182, GO:0030832, GO:0030833, GO:0030838, GO:0031175, GO:0031334, GO:0032271, GO:0032273, GO:0032501, GO:0032502, GO:0032535, GO:0032956, GO:0032970, GO:0032989, GO:0033043, GO:0035107, GO:0035108, GO:0035136, GO:0035137, GO:0035239, GO:0035295, GO:0040007, GO:0043170, GO:0043226, GO:0043227, GO:0043228, GO:0043229, GO:0043231, GO:0043232, GO:0043254, GO:0044087, GO:0044089, GO:0045010, GO:0045785, GO:0048468, GO:0048513, GO:0048518, GO:0048522, GO:0048589, GO:0048646, GO:0048666, GO:0048667, GO:0048699, GO:0048705, GO:0048729, GO:0048731, GO:0048736, GO:0048812, GO:0048813, GO:0048856, GO:0048858, GO:0048869, GO:0050789, GO:0050794, GO:0051125, GO:0051127, GO:0051128, GO:0051130, GO:0051493, GO:0051495, GO:0051893, GO:0051894, GO:0060173, GO:0060429, GO:0060560, GO:0060562, GO:0060675, GO:0060677, GO:0060993, GO:0061326, GO:0061333, GO:0065007, GO:0065008, GO:0070161, GO:0071840, GO:0071944, GO:0072001, GO:0072006, GO:0072009, GO:0072028, GO:0072033, GO:0072073, GO:0072077, GO:0072078, GO:0072080, GO:0072087, GO:0072088, GO:0072092, GO:0072093, GO:0072163, GO:0072164, GO:0072171, GO:0072210, GO:0072273, GO:0072283, GO:0090066, GO:0090109, GO:0097435, GO:0099080, GO:0099081, GO:0099512, GO:0099513, GO:0110053, GO:0120036, GO:0120039, GO:1901888, GO:1901890, GO:1902903, GO:1902905, GO:1903391, GO:1903393, GO:0030866, GO:0051015	cell morphogenesis, skeletal system development, urogenital system development, metanephros development, ureteric bud development, kidney development, mesonephros development, regulation of cell-matrix adhesion, positive regulation of cell-matrix adhesion, morphogenesis of an epithelium, metanephros morphogenesis, molecular_function, actin binding, binding, protein binding, cellular_component, intracellular anatomical structure, nucleus, cytoplasm, cytoskeleton, actin filament, plasma membrane, adherens junction, organelle organization, cytoskeleton organization, actin filament organization, multicellular organism development, nervous system development, microtubule binding, regulation of actin polymerization or depolymerization, cytoskeletal protein binding, biological_process, metabolic process, anatomical structure morphogenesis, animal organ morphogenesis, tissue development, cellular process, gene expression, positive regulation of organelle organization, regulation of cell-substrate adhesion, positive regulation of cell-substrate adhesion, actin cytoskeleton, microtubule cytoskeleton, tubulin binding, membrane, cellular component organization, dendrite development, SH3 domain binding, protein domain specific binding, neurogenesis, actin filament-based process, cell projection organization, actin cytoskeleton organization, cell junction, cell differentiation, regulation of cell adhesion, neuron differentiation, regulation of actin filament length, regulation of actin filament polymerization, positive regulation of actin filament polymerization, neuron projection development, positive regulation of protein-containing complex assembly, regulation of protein polymerization, positive regulation of protein polymerization, multicellular organismal process, developmental process, regulation of cellular component size, regulation of actin cytoskeleton organization, regulation of actin filament-based process, cellular anatomical entity morphogenesis, regulation of organelle organization, appendage morphogenesis, limb morphogenesis, forelimb morphogenesis, hindlimb morphogenesis, tube morphogenesis, tube development, growth, macromolecule metabolic process, organelle, membrane-bounded organelle, membraneless organelle, intracellular organelle, intracellular membrane-bounded organelle, intracellular membraneless organelle, regulation of protein-containing complex assembly, regulation of cellular component biogenesis, positive regulation of cellular component biogenesis, actin nucleation, positive regulation of cell adhesion, cell development, animal organ development, positive regulation of biological process, positive regulation of cellular process, developmental growth, anatomical structure formation involved in morphogenesis, neuron development, cell morphogenesis involved in neuron differentiation, generation of neurons, skeletal system morphogenesis, tissue morphogenesis, system development, appendage development, neuron projection morphogenesis, dendrite morphogenesis, anatomical structure development, cell projection morphogenesis, cellular developmental process, regulation of biological process, regulation of cellular process, regulation of actin nucleation, positive regulation of actin nucleation, regulation of cellular component organization, positive regulation of cellular component organization, regulation of cytoskeleton organization, positive regulation of cytoskeleton organization, regulation of focal adhesion assembly, positive regulation of focal adhesion assembly, limb development, epithelium development, developmental growth involved in morphogenesis, epithelial tube morphogenesis, ureteric bud morphogenesis, ureteric bud elongation, kidney morphogenesis, renal tubule development, renal tubule morphogenesis, biological regulation, regulation of biological quality, anchoring junction, cellular component organization or biogenesis, cell periphery, renal system development, nephron development, nephron epithelium development, nephron morphogenesis, renal vesicle formation, kidney epithelium development, renal vesicle morphogenesis, nephron tubule morphogenesis, nephron tubule development, renal vesicle development, nephron epithelium morphogenesis, ureteric bud invasion, metanephric renal vesicle formation, mesonephric epithelium development, mesonephric tubule development, mesonephric tubule morphogenesis, metanephric nephron development, metanephric nephron morphogenesis, metanephric renal vesicle morphogenesis, regulation of anatomical structure size, regulation of cell-substrate junction assembly, supramolecular fiber organization, supramolecular complex, supramolecular polymer, supramolecular fiber, polymeric cytoskeletal fiber, regulation of actin filament organization, plasma membrane bounded cell projection organization, plasma membrane bounded cell projection morphogenesis, regulation of cell junction assembly, positive regulation of cell junction assembly, regulation of supramolecular fiber organization, positive regulation of supramolecular fiber organization, regulation of adherens junction organization, positive regulation of adherens junction organization, cortical actin cytoskeleton organization, actin filament binding	FH2	34.3332	-0.0567459	0.38225	-0.148452	0.881986	0.995606	GABA-14
g6137	-	5'-nucleotidase, cytosolic IA	IPR010394	5-nucleotidase	GO:0000166, GO:0000287, GO:0005737, GO:0005829, GO:0008253, GO:0009117, GO:0046085	nucleotide binding, magnesium ion binding, cytoplasm, cytosol, 5'-nucleotidase activity, nucleotide metabolic process, adenosine metabolic process	5-nucleotidase	21.8844	-0.112333	0.498484	-0.22535	0.821707	0.995606	GABA-14
g6142	ZDHHC14	Belongs to the DHHC palmitoyltransferase family	IPR039859, IPR001594	Palmitoyltransferase PFA4/ZDHHC16/ZDHHC20/ERF2-like, Palmitoyltransferase, DHHC domain	GO:0003674, GO:0003824, GO:0005575, GO:0005622, GO:0005737, GO:0005783, GO:0006497, GO:0008150, GO:0008152, GO:0009058, GO:0009059, GO:0009987, GO:0012505, GO:0016020, GO:0016409, GO:0016417, GO:0016740, GO:0016746, GO:0016747, GO:0018345, GO:0019538, GO:0019706, GO:0019707, GO:0036211, GO:0042157, GO:0042158, GO:0043170, GO:0043226, GO:0043227, GO:0043229, GO:0043231, GO:0043412, GO:0043543, GO:0044238, GO:0140096, GO:0005794, GO:0006612, GO:0018230	molecular_function, catalytic activity, cellular_component, intracellular anatomical structure, cytoplasm, endoplasmic reticulum, protein lipidation, biological_process, metabolic process, biosynthetic process, macromolecule biosynthetic process, cellular process, endomembrane system, membrane, palmitoyltransferase activity, S-acyltransferase activity, transferase activity, acyltransferase activity, acyltransferase activity, transferring groups other than amino-acyl groups, protein palmitoylation, protein metabolic process, protein-cysteine S-palmitoyltransferase activity, protein-cysteine S-acyltransferase activity, protein modification process, lipoprotein metabolic process, lipoprotein biosynthetic process, macromolecule metabolic process, organelle, membrane-bounded organelle, intracellular organelle, intracellular membrane-bounded organelle, macromolecule modification, protein acylation, primary metabolic process, catalytic activity, acting on a protein, Golgi apparatus, protein targeting to membrane, peptidyl-L-cysteine S-palmitoylation	DHHC	33.5083	-0.0526583	0.419006	-0.125674	0.89999	0.995606	GABA-14
g6168	KIZ	Centrosomal protein	IPR026742	Centrosomal protein kizuna	GO:0000226, GO:0003674, GO:0005488, GO:0005515, GO:0005575, GO:0005622, GO:0005737, GO:0005813, GO:0005815, GO:0005856, GO:0006996, GO:0007010, GO:0007017, GO:0007049, GO:0007051, GO:0008150, GO:0009987, GO:0015630, GO:0016043, GO:0019899, GO:0019900, GO:0019901, GO:0022402, GO:0042995, GO:0043226, GO:0043228, GO:0043229, GO:0043232, GO:0071840	microtubule cytoskeleton organization, molecular_function, binding, protein binding, cellular_component, intracellular anatomical structure, cytoplasm, centrosome, microtubule organizing center, cytoskeleton, organelle organization, cytoskeleton organization, microtubule-based process, cell cycle, spindle organization, biological_process, cellular process, microtubule cytoskeleton, cellular component organization, enzyme binding, kinase binding, protein kinase binding, cell cycle process, cell projection, organelle, membraneless organelle, intracellular organelle, intracellular membraneless organelle, cellular component organization or biogenesis	-	22.479	0.198258	0.453438	0.437232	0.661943	0.995606	GABA-14
g6190	RSRP1	Arginine serine-rich protein 1	IPR029656	Arginine/serine-rich protein 1	-	-	RSRP	110.594	0.0941524	0.27777	0.338958	0.734641	0.995606	GABA-14
g6196	FNDC5	Fibronectin type III	IPR052120, IPR032073, IPR003961, IPR013783, IPR036116	Fibronectin type III domain-containing protein 4/5, Fibronectin type III domain-containing protein 5, C-terminal domain, Fibronectin type III, Immunoglobulin-like fold, Fibronectin type III superfamily	GO:0003674, GO:0005102, GO:0005179, GO:0005488, GO:0005515, GO:0005575, GO:0005576, GO:0005622, GO:0005737, GO:0005777, GO:0005778, GO:0005783, GO:0005886, GO:0008150, GO:0009966, GO:0010469, GO:0010646, GO:0012505, GO:0014823, GO:0014850, GO:0016020, GO:0023051, GO:0030545, GO:0031090, GO:0031903, GO:0042579, GO:0043226, GO:0043227, GO:0043229, GO:0043231, GO:0045595, GO:0045597, GO:0045598, GO:0045600, GO:0048018, GO:0048518, GO:0048522, GO:0048583, GO:0050789, GO:0050793, GO:0050794, GO:0050896, GO:0051094, GO:0065007, GO:0065009, GO:0071944, GO:0090335, GO:0090336, GO:0098588, GO:0098772	molecular_function, signaling receptor binding, hormone activity, binding, protein binding, cellular_component, extracellular region, intracellular anatomical structure, cytoplasm, peroxisome, peroxisomal membrane, endoplasmic reticulum, plasma membrane, biological_process, regulation of signal transduction, regulation of signaling receptor activity, regulation of cell communication, endomembrane system, response to activity, response to muscle activity, membrane, regulation of signaling, signaling receptor regulator activity, organelle membrane, microbody membrane, microbody, organelle, membrane-bounded organelle, intracellular organelle, intracellular membrane-bounded organelle, regulation of cell differentiation, positive regulation of cell differentiation, regulation of fat cell differentiation, positive regulation of fat cell differentiation, receptor ligand activity, positive regulation of biological process, positive regulation of cellular process, regulation of response to stimulus, regulation of biological process, regulation of developmental process, regulation of cellular process, response to stimulus, positive regulation of developmental process, biological regulation, regulation of molecular function, cell periphery, regulation of brown fat cell differentiation, positive regulation of brown fat cell differentiation, bounding membrane of organelle, molecular function regulator activity	DUF4808, fn3	29.5803	0.0450374	0.433574	0.103875	0.917269	0.995606	GABA-14
g621	PCSK1	Proprotein convertase subtilisin kexin type 1	IPR022005, IPR008979, IPR032815, IPR023828, IPR036852, IPR000209, IPR023827, IPR034182, IPR038466, IPR022398, IPR002884, IPR015500	Prohormone convertase enzyme, Galactose-binding-like domain superfamily, Peptidase S8, pro-domain, subtilisin, Ser-active site, Peptidase S8/S53 domain superfamily, Peptidase S8/S53 domain, Asp-active site, Kexin/furin catalytic domain, pro-domain superfamily, His-active site, P domain, subtilisin-related	GO:0001101, GO:0002237, GO:0002791, GO:0002793, GO:0003674, GO:0003824, GO:0004175, GO:0004252, GO:0005488, GO:0005515, GO:0005575, GO:0005576, GO:0005615, GO:0005622, GO:0005737, GO:0005783, GO:0005788, GO:0005791, GO:0005794, GO:0005802, GO:0006508, GO:0006518, GO:0006950, GO:0007154, GO:0007267, GO:0007275, GO:0007399, GO:0007417, GO:0007420, GO:0008150, GO:0008152, GO:0008233, GO:0008236, GO:0009058, GO:0009410, GO:0009605, GO:0009607, GO:0009611, GO:0009617, GO:0009719, GO:0009725, GO:0009743, GO:0009746, GO:0009749, GO:0009987, GO:0010038, GO:0010157, GO:0010467, GO:0010817, GO:0012505, GO:0014072, GO:0016485, GO:0016486, GO:0016540, GO:0016787, GO:0017046, GO:0017171, GO:0019538, GO:0021536, GO:0021983, GO:0022008, GO:0023052, GO:0030133, GO:0030141, GO:0030154, GO:0030424, GO:0030425, GO:0030900, GO:0031016, GO:0031410, GO:0031667, GO:0031960, GO:0031974, GO:0031982, GO:0031983, GO:0031984, GO:0032496, GO:0032501, GO:0032502, GO:0032879, GO:0032880, GO:0033218, GO:0033993, GO:0034097, GO:0034284, GO:0034774, GO:0035270, GO:0036477, GO:0042221, GO:0042277, GO:0042445, GO:0042562, GO:0042802, GO:0042995, GO:0043005, GO:0043025, GO:0043043, GO:0043170, GO:0043204, GO:0043207, GO:0043226, GO:0043227, GO:0043229, GO:0043231, GO:0043233, GO:0043278, GO:0043279, GO:0043434, GO:0043559, GO:0043603, GO:0043604, GO:0043679, GO:0044238, GO:0044297, GO:0044306, GO:0044877, GO:0045202, GO:0048471, GO:0048513, GO:0048518, GO:0048522, GO:0048545, GO:0048678, GO:0048731, GO:0048732, GO:0048856, GO:0048869, GO:0050708, GO:0050714, GO:0050789, GO:0050794, GO:0050896, GO:0051046, GO:0051047, GO:0051049, GO:0051050, GO:0051087, GO:0051222, GO:0051223, GO:0051384, GO:0051592, GO:0051604, GO:0051707, GO:0060205, GO:0060322, GO:0060359, GO:0065007, GO:0065008, GO:0070013, GO:0070201, GO:0070542, GO:0070555, GO:0072347, GO:0090087, GO:0097447, GO:0097708, GO:0098791, GO:0098793, GO:0099503, GO:0120025, GO:0140096, GO:0150034, GO:1901652, GO:1901698, GO:1901700, GO:1903530, GO:1903532, GO:1904951, GO:0016020	response to acid chemical, response to molecule of bacterial origin, regulation of peptide secretion, positive regulation of peptide secretion, molecular_function, catalytic activity, endopeptidase activity, serine-type endopeptidase activity, binding, protein binding, cellular_component, extracellular region, extracellular space, intracellular anatomical structure, cytoplasm, endoplasmic reticulum, endoplasmic reticulum lumen, rough endoplasmic reticulum, Golgi apparatus, trans-Golgi network, proteolysis, peptide metabolic process, response to stress, cell communication, cell-cell signaling, multicellular organism development, nervous system development, central nervous system development, brain development, biological_process, metabolic process, peptidase activity, serine-type peptidase activity, biosynthetic process, response to xenobiotic stimulus, response to external stimulus, response to biotic stimulus, response to wounding, response to bacterium, response to endogenous stimulus, response to hormone, response to carbohydrate, response to hexose, response to glucose, cellular process, response to metal ion, response to chlorate, gene expression, regulation of hormone levels, endomembrane system, response to isoquinoline alkaloid, protein processing, peptide hormone processing, protein autoprocessing, hydrolase activity, peptide hormone binding, serine hydrolase activity, protein metabolic process, diencephalon development, pituitary gland development, neurogenesis, signaling, transport vesicle, secretory granule, cell differentiation, axon, dendrite, forebrain development, pancreas development, cytoplasmic vesicle, response to nutrient levels, response to corticosteroid, membrane-enclosed lumen, vesicle, vesicle lumen, organelle subcompartment, response to lipopolysaccharide, multicellular organismal process, developmental process, regulation of localization, regulation of protein localization, amide binding, response to lipid, response to cytokine, response to monosaccharide, secretory granule lumen, endocrine system development, somatodendritic compartment, response to chemical, peptide binding, hormone metabolic process, hormone binding, identical protein binding, cell projection, neuron projection, neuronal cell body, peptide biosynthetic process, macromolecule metabolic process, perikaryon, response to external biotic stimulus, organelle, membrane-bounded organelle, intracellular organelle, intracellular membrane-bounded organelle, organelle lumen, response to morphine, response to alkaloid, response to peptide hormone, insulin binding, amide metabolic process, amide biosynthetic process, axon terminus, primary metabolic process, cell body, neuron projection terminus, protein-containing complex binding, synapse, perinuclear region of cytoplasm, animal organ development, positive regulation of biological process, positive regulation of cellular process, response to steroid hormone, response to axon injury, system development, gland development, anatomical structure development, cellular developmental process, regulation of protein secretion, positive regulation of protein secretion, regulation of biological process, regulation of cellular process, response to stimulus, regulation of secretion, positive regulation of secretion, regulation of transport, positive regulation of transport, protein-folding chaperone binding, positive regulation of protein transport, regulation of protein transport, response to glucocorticoid, response to calcium ion, protein maturation, response to other organism, cytoplasmic vesicle lumen, head development, response to ammonium ion, biological regulation, regulation of biological quality, intracellular organelle lumen, regulation of establishment of protein localization, response to fatty acid, response to interleukin-1, response to anesthetic, regulation of peptide transport, dendritic tree, intracellular vesicle, Golgi apparatus subcompartment, presynapse, secretory vesicle, plasma membrane bounded cell projection, catalytic activity, acting on a protein, distal axon, response to peptide, response to nitrogen compound, response to oxygen-containing compound, regulation of secretion by cell, positive regulation of secretion by cell, positive regulation of establishment of protein localization, membrane	P_proprotein, Peptidase_S8, Proho_convert, S8_pro-domain	47.0797	-0.171395	0.387683	-0.442102	0.658415	0.995606	GABA-14
g6213	GABRB1	Belongs to the ligand-gated ion channel (TC 1.A.9) family	IPR006201, IPR036719, IPR002289, IPR018000, IPR038050, IPR036734, IPR006028, IPR006202, IPR006029	Neurotransmitter-gated ion-channel, Neurotransmitter-gated ion-channel transmembrane domain superfamily, Gamma-aminobutyric-acid A receptor, beta subunit, conserved site, Neuronal acetylcholine receptor, Neurotransmitter-gated ion-channel ligand-binding domain superfamily, Gamma-aminobutyric acid A receptor/Glycine receptor alpha, Neurotransmitter-gated ion-channel ligand-binding domain, Neurotransmitter-gated ion-channel transmembrane domain	GO:0003674, GO:0004888, GO:0004890, GO:0005102, GO:0005215, GO:0005216, GO:0005230, GO:0005253, GO:0005254, GO:0005488, GO:0005515, GO:0005575, GO:0005622, GO:0005634, GO:0005635, GO:0005737, GO:0005886, GO:0006810, GO:0006811, GO:0006820, GO:0006821, GO:0007154, GO:0007165, GO:0007186, GO:0007214, GO:0007275, GO:0007399, GO:0007417, GO:0008150, GO:0008509, GO:0009636, GO:0009719, GO:0009725, GO:0009987, GO:0012505, GO:0015075, GO:0015103, GO:0015108, GO:0015267, GO:0015276, GO:0015318, GO:0015698, GO:0016020, GO:0016917, GO:0021953, GO:0021954, GO:0022008, GO:0022414, GO:0022803, GO:0022824, GO:0022834, GO:0022835, GO:0022836, GO:0022839, GO:0022851, GO:0022857, GO:0023052, GO:0030054, GO:0030154, GO:0030182, GO:0030425, GO:0030594, GO:0031967, GO:0032501, GO:0032502, GO:0032570, GO:0032991, GO:0033993, GO:0034220, GO:0034702, GO:0034707, GO:0034776, GO:0036477, GO:0038023, GO:0042221, GO:0042698, GO:0042995, GO:0043005, GO:0043226, GO:0043227, GO:0043229, GO:0043231, GO:0043235, GO:0045202, GO:0045211, GO:0048468, GO:0048511, GO:0048545, GO:0048609, GO:0048666, GO:0048699, GO:0048731, GO:0048856, GO:0048869, GO:0050789, GO:0050794, GO:0050811, GO:0050896, GO:0051179, GO:0051234, GO:0051716, GO:0055085, GO:0060089, GO:0060359, GO:0065007, GO:0070887, GO:0071242, GO:0071420, GO:0071495, GO:0071944, GO:0097060, GO:0097447, GO:0098590, GO:0098656, GO:0098660, GO:0098661, GO:0098794, GO:0098796, GO:0099095, GO:0120025, GO:1901654, GO:1901698, GO:1901699, GO:1901700, GO:1902476, GO:1902495, GO:1902710, GO:1902711, GO:1990351	molecular_function, transmembrane signaling receptor activity, GABA-A receptor activity, signaling receptor binding, transporter activity, monoatomic ion channel activity, extracellular ligand-gated monoatomic ion channel activity, monoatomic anion channel activity, chloride channel activity, binding, protein binding, cellular_component, intracellular anatomical structure, nucleus, nuclear envelope, cytoplasm, plasma membrane, transport, monoatomic ion transport, monoatomic anion transport, chloride transport, cell communication, signal transduction, G protein-coupled receptor signaling pathway, gamma-aminobutyric acid signaling pathway, multicellular organism development, nervous system development, central nervous system development, biological_process, monoatomic anion transmembrane transporter activity, response to toxic substance, response to endogenous stimulus, response to hormone, cellular process, endomembrane system, monoatomic ion transmembrane transporter activity, inorganic anion transmembrane transporter activity, chloride transmembrane transporter activity, channel activity, ligand-gated monoatomic ion channel activity, inorganic molecular entity transmembrane transporter activity, inorganic anion transport, membrane, GABA receptor activity, central nervous system neuron differentiation, central nervous system neuron development, neurogenesis, reproductive process, passive transmembrane transporter activity, transmitter-gated monoatomic ion channel activity, ligand-gated channel activity, transmitter-gated channel activity, gated channel activity, monoatomic ion-gated channel activity, GABA-gated chloride ion channel activity, transmembrane transporter activity, signaling, cell junction, cell differentiation, neuron differentiation, dendrite, neurotransmitter receptor activity, organelle envelope, multicellular organismal process, developmental process, response to progesterone, protein-containing complex, response to lipid, monoatomic ion transmembrane transport, monoatomic ion channel complex, chloride channel complex, response to histamine, somatodendritic compartment, signaling receptor activity, response to chemical, ovulation cycle, cell projection, neuron projection, organelle, membrane-bounded organelle, intracellular organelle, intracellular membrane-bounded organelle, receptor complex, synapse, postsynaptic membrane, cell development, rhythmic process, response to steroid hormone, multicellular organismal reproductive process, neuron development, generation of neurons, system development, anatomical structure development, cellular developmental process, regulation of biological process, regulation of cellular process, GABA receptor binding, response to stimulus, localization, establishment of localization, cellular response to stimulus, transmembrane transport, molecular transducer activity, response to ammonium ion, biological regulation, cellular response to chemical stimulus, cellular response to ammonium ion, cellular response to histamine, cellular response to endogenous stimulus, cell periphery, synaptic membrane, dendritic tree, plasma membrane region, monoatomic anion transmembrane transport, inorganic ion transmembrane transport, inorganic anion transmembrane transport, postsynapse, membrane protein complex, ligand-gated monoatomic anion channel activity, plasma membrane bounded cell projection, response to ketone, response to nitrogen compound, cellular response to nitrogen compound, response to oxygen-containing compound, chloride transmembrane transport, transmembrane transporter complex, GABA receptor complex, GABA-A receptor complex, transporter complex	Neur_chan_LBD, Neur_chan_memb	124.188	-0.0427118	0.276823	-0.154293	0.877379	0.995606	GABA-14
g6226	SOBP	Sine oculis binding protein homolog (Drosophila)	IPR026092	Retinoic acid-induced protein 2/sine oculis-binding protein homologue	GO:0003008, GO:0003674, GO:0005488, GO:0005515, GO:0005575, GO:0005622, GO:0005634, GO:0007275, GO:0007423, GO:0007600, GO:0007605, GO:0007610, GO:0007626, GO:0008150, GO:0009653, GO:0009790, GO:0009887, GO:0032182, GO:0032183, GO:0032184, GO:0032501, GO:0032502, GO:0042471, GO:0042472, GO:0043167, GO:0043169, GO:0043226, GO:0043227, GO:0043229, GO:0043231, GO:0043583, GO:0046872, GO:0048513, GO:0048562, GO:0048568, GO:0048598, GO:0048731, GO:0048839, GO:0048856, GO:0050877, GO:0050890, GO:0050954, GO:0090102, GO:0090596	system process, molecular_function, binding, protein binding, cellular_component, intracellular anatomical structure, nucleus, multicellular organism development, sensory organ development, sensory perception, sensory perception of sound, behavior, locomotory behavior, biological_process, anatomical structure morphogenesis, embryo development, animal organ morphogenesis, ubiquitin-like protein binding, SUMO binding, SUMO polymer binding, multicellular organismal process, developmental process, ear morphogenesis, inner ear morphogenesis, ion binding, cation binding, organelle, membrane-bounded organelle, intracellular organelle, intracellular membrane-bounded organelle, ear development, metal ion binding, animal organ development, embryonic organ morphogenesis, embryonic organ development, embryonic morphogenesis, system development, inner ear development, anatomical structure development, nervous system process, cognition, sensory perception of mechanical stimulus, cochlea development, sensory organ morphogenesis	SOBP	32.5611	0.223766	0.427251	0.523735	0.600463	0.995606	GABA-14
g6240	-	Si dkey-16j16.4	-	-	-	-	-	28.5477	0.284181	0.420962	0.675075	0.499628	0.995606	GABA-14
g6242	BRE	Brain and reproductive organ-expressed	IPR010358	BRCA1-A complex subunit BRE	GO:0000075, GO:0000077, GO:0000151, GO:0000152, GO:0000268, GO:0003674, GO:0005048, GO:0005102, GO:0005126, GO:0005164, GO:0005488, GO:0005515, GO:0005575, GO:0005622, GO:0005634, GO:0005654, GO:0005737, GO:0005829, GO:0006139, GO:0006259, GO:0006281, GO:0006282, GO:0006302, GO:0006303, GO:0006325, GO:0006508, GO:0006915, GO:0006950, GO:0006974, GO:0006996, GO:0007049, GO:0007154, GO:0007165, GO:0008150, GO:0008152, GO:0008219, GO:0009314, GO:0009628, GO:0009893, GO:0009987, GO:0010212, GO:0010564, GO:0010604, GO:0010948, GO:0012501, GO:0016043, GO:0016579, GO:0019219, GO:0019222, GO:0019538, GO:0023052, GO:0031570, GO:0031593, GO:0031974, GO:0031981, GO:0032813, GO:0032991, GO:0033218, GO:0033554, GO:0035556, GO:0036211, GO:0042277, GO:0042770, GO:0042981, GO:0043066, GO:0043067, GO:0043069, GO:0043170, GO:0043226, GO:0043227, GO:0043229, GO:0043231, GO:0043233, GO:0043412, GO:0044238, GO:0045739, GO:0045786, GO:0045935, GO:0048518, GO:0048519, GO:0048522, GO:0048523, GO:0048583, GO:0048584, GO:0050789, GO:0050794, GO:0050896, GO:0051052, GO:0051054, GO:0051276, GO:0051301, GO:0051716, GO:0051726, GO:0060255, GO:0065007, GO:0070013, GO:0070531, GO:0070536, GO:0070552, GO:0070646, GO:0070647, GO:0071840, GO:0080090, GO:0080134, GO:0080135, GO:0090304, GO:0140030, GO:1901987, GO:1901988, GO:1902494, GO:1902749, GO:1902750, GO:1990234	cell cycle checkpoint signaling, DNA damage checkpoint signaling, ubiquitin ligase complex, nuclear ubiquitin ligase complex, peroxisome targeting sequence binding, molecular_function, signal sequence binding, signaling receptor binding, cytokine receptor binding, tumor necrosis factor receptor binding, binding, protein binding, cellular_component, intracellular anatomical structure, nucleus, nucleoplasm, cytoplasm, cytosol, nucleobase-containing compound metabolic process, DNA metabolic process, DNA repair, regulation of DNA repair, double-strand break repair, double-strand break repair via nonhomologous end joining, chromatin organization, proteolysis, apoptotic process, response to stress, DNA damage response, organelle organization, cell cycle, cell communication, signal transduction, biological_process, metabolic process, cell death, response to radiation, response to abiotic stimulus, positive regulation of metabolic process, cellular process, response to ionizing radiation, regulation of cell cycle process, positive regulation of macromolecule metabolic process, negative regulation of cell cycle process, programmed cell death, cellular component organization, protein deubiquitination, regulation of nucleobase-containing compound metabolic process, regulation of metabolic process, protein metabolic process, signaling, DNA integrity checkpoint signaling, polyubiquitin modification-dependent protein binding, membrane-enclosed lumen, nuclear lumen, tumor necrosis factor receptor superfamily binding, protein-containing complex, amide binding, cellular response to stress, intracellular signal transduction, protein modification process, peptide binding, signal transduction in response to DNA damage, regulation of apoptotic process, negative regulation of apoptotic process, regulation of programmed cell death, negative regulation of programmed cell death, macromolecule metabolic process, organelle, membrane-bounded organelle, intracellular organelle, intracellular membrane-bounded organelle, organelle lumen, macromolecule modification, primary metabolic process, positive regulation of DNA repair, negative regulation of cell cycle, positive regulation of nucleobase-containing compound metabolic process, positive regulation of biological process, negative regulation of biological process, positive regulation of cellular process, negative regulation of cellular process, regulation of response to stimulus, positive regulation of response to stimulus, regulation of biological process, regulation of cellular process, response to stimulus, regulation of DNA metabolic process, positive regulation of DNA metabolic process, chromosome organization, cell division, cellular response to stimulus, regulation of cell cycle, regulation of macromolecule metabolic process, biological regulation, intracellular organelle lumen, BRCA1-A complex, protein K63-linked deubiquitination, BRISC complex, protein modification by small protein removal, protein modification by small protein conjugation or removal, cellular component organization or biogenesis, regulation of primary metabolic process, regulation of response to stress, regulation of cellular response to stress, nucleic acid metabolic process, modification-dependent protein binding, regulation of cell cycle phase transition, negative regulation of cell cycle phase transition, catalytic complex, regulation of cell cycle G2/M phase transition, negative regulation of cell cycle G2/M phase transition, transferase complex	BRE	38.2847	0.255925	0.39072	0.655008	0.512463	0.995606	GABA-14
g6243	FOSL2	antigen 2	IPR004827, IPR000837, IPR046347	Basic-leucine zipper domain, AP-1 transcription factor, Basic-leucine zipper domain superfamily	GO:0000976, GO:0000977, GO:0000981, GO:0001067, GO:0001228, GO:0001661, GO:0001666, GO:0002064, GO:0003008, GO:0003334, GO:0003674, GO:0003676, GO:0003677, GO:0003682, GO:0003690, GO:0003700, GO:0005488, GO:0005575, GO:0005622, GO:0005634, GO:0005654, GO:0006139, GO:0006351, GO:0006355, GO:0006357, GO:0006366, GO:0006950, GO:0007275, GO:0007565, GO:0007610, GO:0007611, GO:0007612, GO:0007623, GO:0007631, GO:0008150, GO:0008152, GO:0008219, GO:0008284, GO:0008306, GO:0008544, GO:0009058, GO:0009059, GO:0009266, GO:0009314, GO:0009409, GO:0009416, GO:0009605, GO:0009612, GO:0009628, GO:0009636, GO:0009648, GO:0009719, GO:0009725, GO:0009888, GO:0009889, GO:0009891, GO:0009893, GO:0009913, GO:0009987, GO:0010467, GO:0010468, GO:0010556, GO:0010557, GO:0010604, GO:0010628, GO:0014074, GO:0016070, GO:0019219, GO:0019222, GO:0022414, GO:0030154, GO:0030216, GO:0030431, GO:0030855, GO:0031974, GO:0031981, GO:0032355, GO:0032501, GO:0032502, GO:0032570, GO:0032774, GO:0033993, GO:0034097, GO:0034654, GO:0035902, GO:0036293, GO:0042127, GO:0042221, GO:0043170, GO:0043226, GO:0043227, GO:0043229, GO:0043231, GO:0043233, GO:0043434, GO:0043565, GO:0043588, GO:0044238, GO:0044703, GO:0044706, GO:0045893, GO:0045935, GO:0045944, GO:0046683, GO:0048145, GO:0048146, GO:0048468, GO:0048511, GO:0048513, GO:0048518, GO:0048522, GO:0048545, GO:0048731, GO:0048856, GO:0048869, GO:0050789, GO:0050794, GO:0050877, GO:0050890, GO:0050896, GO:0051252, GO:0051254, GO:0051591, GO:0060255, GO:0060429, GO:0065007, GO:0070013, GO:0070482, GO:0080090, GO:0090304, GO:0140110, GO:1901363, GO:1901652, GO:1901654, GO:1901698, GO:1901700, GO:1902680, GO:1990837, GO:2001141, GO:0000978	transcription cis-regulatory region binding, RNA polymerase II transcription regulatory region sequence-specific DNA binding, DNA-binding transcription factor activity, RNA polymerase II-specific, transcription regulatory region nucleic acid binding, DNA-binding transcription activator activity, RNA polymerase II-specific, conditioned taste aversion, response to hypoxia, epithelial cell development, system process, keratinocyte development, molecular_function, nucleic acid binding, DNA binding, chromatin binding, double-stranded DNA binding, DNA-binding transcription factor activity, binding, cellular_component, intracellular anatomical structure, nucleus, nucleoplasm, nucleobase-containing compound metabolic process, DNA-templated transcription, regulation of DNA-templated transcription, regulation of transcription by RNA polymerase II, transcription by RNA polymerase II, response to stress, multicellular organism development, female pregnancy, behavior, learning or memory, learning, circadian rhythm, feeding behavior, biological_process, metabolic process, cell death, positive regulation of cell population proliferation, associative learning, epidermis development, biosynthetic process, macromolecule biosynthetic process, response to temperature stimulus, response to radiation, response to cold, response to light stimulus, response to external stimulus, response to mechanical stimulus, response to abiotic stimulus, response to toxic substance, photoperiodism, response to endogenous stimulus, response to hormone, tissue development, regulation of biosynthetic process, positive regulation of biosynthetic process, positive regulation of metabolic process, epidermal cell differentiation, cellular process, gene expression, regulation of gene expression, regulation of macromolecule biosynthetic process, positive regulation of macromolecule biosynthetic process, positive regulation of macromolecule metabolic process, positive regulation of gene expression, response to purine-containing compound, RNA metabolic process, regulation of nucleobase-containing compound metabolic process, regulation of metabolic process, reproductive process, cell differentiation, keratinocyte differentiation, sleep, epithelial cell differentiation, membrane-enclosed lumen, nuclear lumen, response to estradiol, multicellular organismal process, developmental process, response to progesterone, RNA biosynthetic process, response to lipid, response to cytokine, nucleobase-containing compound biosynthetic process, response to immobilization stress, response to decreased oxygen levels, regulation of cell population proliferation, response to chemical, macromolecule metabolic process, organelle, membrane-bounded organelle, intracellular organelle, intracellular membrane-bounded organelle, organelle lumen, response to peptide hormone, sequence-specific DNA binding, skin development, primary metabolic process, multi-organism reproductive process, multi-multicellular organism process, positive regulation of DNA-templated transcription, positive regulation of nucleobase-containing compound metabolic process, positive regulation of transcription by RNA polymerase II, response to organophosphorus, regulation of fibroblast proliferation, positive regulation of fibroblast proliferation, cell development, rhythmic process, animal organ development, positive regulation of biological process, positive regulation of cellular process, response to steroid hormone, system development, anatomical structure development, cellular developmental process, regulation of biological process, regulation of cellular process, nervous system process, cognition, response to stimulus, regulation of RNA metabolic process, positive regulation of RNA metabolic process, response to cAMP, regulation of macromolecule metabolic process, epithelium development, biological regulation, intracellular organelle lumen, response to oxygen levels, regulation of primary metabolic process, nucleic acid metabolic process, transcription regulator activity, heterocyclic compound binding, response to peptide, response to ketone, response to nitrogen compound, response to oxygen-containing compound, positive regulation of RNA biosynthetic process, sequence-specific double-stranded DNA binding, regulation of RNA biosynthetic process, RNA polymerase II cis-regulatory region sequence-specific DNA binding	bZIP_1	29.9164	-0.037925	0.482116	-0.0786635	0.9373	0.995606	GABA-14
g6281	TSSC1	Tumor suppressing subtransferable candidate 1	IPR015943, IPR001680, IPR040323, IPR036322, IPR019775	WD40/YVTN repeat-like-containing domain superfamily, WD40 repeat, EARP and GARP complex-interacting protein 1, WD40-repeat-containing domain superfamily, conserved site	GO:0008150, GO:0032386, GO:0032388, GO:0032879, GO:0048518, GO:0050789, GO:0051049, GO:0051050, GO:0060341, GO:0065007, GO:1904809, GO:1904811, GO:0005515, GO:0016567	biological_process, regulation of intracellular transport, positive regulation of intracellular transport, regulation of localization, positive regulation of biological process, regulation of biological process, regulation of transport, positive regulation of transport, regulation of cellular localization, biological regulation, regulation of dense core granule transport, positive regulation of dense core granule transport, protein binding, protein ubiquitination	WD40	23.4053	-0.246865	0.471343	-0.523748	0.600454	0.995606	GABA-14
g6291	-	MoeA C-terminal region (domain IV)	IPR008284, IPR036135, IPR001453, IPR036425, IPR038987, IPR036688, IPR005111, IPR005110	Molybdenum cofactor biosynthesis, conserved site, MoeA, N-terminal and linker domain superfamily, MoaB/Mog domain, MoaB/Mog-like domain superfamily, Molybdopterin biosynthesis protein MoeA-like, C-terminal, domain IV superfamily, domain IV, N-terminal and linker domain	GO:0005737, GO:0005829, GO:0006777, GO:0007529, GO:0030425, GO:0032324, GO:0045211, GO:0061599, GO:0072579, GO:0097112, GO:0098970, GO:0099572	cytoplasm, cytosol, Mo-molybdopterin cofactor biosynthetic process, establishment of synaptic specificity at neuromuscular junction, dendrite, molybdopterin cofactor biosynthetic process, postsynaptic membrane, molybdopterin molybdotransferase activity, glycine receptor clustering, gamma-aminobutyric acid receptor clustering, postsynaptic neurotransmitter receptor diffusion trapping, postsynaptic specialization	MoCF_biosynth, MoeA_C, MoeA_N	23.6148	-0.0638817	0.445914	-0.14326	0.886085	0.995606	GABA-14
g6300	nrxn3	Neurexin	IPR000742, IPR013320, IPR001791, IPR050372, IPR003585	EGF-like domain, Concanavalin A-like lectin/glucanase domain superfamily, Laminin G domain, Neurexin-related cell adhesion and synaptic protein, Neurexin/syndecan/glycophorin C	GO:0001525, GO:0001568, GO:0001944, GO:0003674, GO:0005488, GO:0005575, GO:0007155, GO:0007275, GO:0008150, GO:0009653, GO:0016020, GO:0032501, GO:0032502, GO:0035239, GO:0035295, GO:0043167, GO:0043169, GO:0046872, GO:0048514, GO:0048646, GO:0048731, GO:0048856, GO:0072359	angiogenesis, blood vessel development, vasculature development, molecular_function, binding, cellular_component, cell adhesion, multicellular organism development, biological_process, anatomical structure morphogenesis, membrane, multicellular organismal process, developmental process, tube morphogenesis, tube development, ion binding, cation binding, metal ion binding, blood vessel morphogenesis, anatomical structure formation involved in morphogenesis, system development, anatomical structure development, circulatory system development	EGF, Laminin_G_2, Syndecan	669.758	-0.110505	0.200104	-0.552236	0.580787	0.995606	GABA-14
g6325	RALGAPA1	Ral GTPase activating protein, alpha subunit 1 (catalytic)	IPR035974, IPR000331, IPR046859, IPR016024, IPR027107	Rap/Ran-GAP superfamily, Rap/Ran-GAP domain, Ral GTPase-activating protein subunit alpha/beta, N-terminal domain, Armadillo-type fold, Tuberin/Ral GTPase-activating protein subunit alpha	GO:0003674, GO:0005096, GO:0005488, GO:0005515, GO:0005575, GO:0005622, GO:0005634, GO:0005737, GO:0006355, GO:0008047, GO:0008150, GO:0009889, GO:0009966, GO:0010468, GO:0010556, GO:0010646, GO:0019219, GO:0019222, GO:0023051, GO:0030234, GO:0030695, GO:0043085, GO:0043087, GO:0043226, GO:0043227, GO:0043229, GO:0043231, GO:0043547, GO:0044093, GO:0046982, GO:0046983, GO:0048583, GO:0050789, GO:0050790, GO:0050794, GO:0051056, GO:0051252, GO:0051336, GO:0051345, GO:0060255, GO:0060589, GO:0065007, GO:0065009, GO:0080090, GO:0090630, GO:0098772, GO:1902531, GO:2001141	molecular_function, GTPase activator activity, binding, protein binding, cellular_component, intracellular anatomical structure, nucleus, cytoplasm, regulation of DNA-templated transcription, enzyme activator activity, biological_process, regulation of biosynthetic process, regulation of signal transduction, regulation of gene expression, regulation of macromolecule biosynthetic process, regulation of cell communication, regulation of nucleobase-containing compound metabolic process, regulation of metabolic process, regulation of signaling, enzyme regulator activity, GTPase regulator activity, positive regulation of catalytic activity, regulation of GTPase activity, organelle, membrane-bounded organelle, intracellular organelle, intracellular membrane-bounded organelle, positive regulation of GTPase activity, positive regulation of molecular function, protein heterodimerization activity, protein dimerization activity, regulation of response to stimulus, regulation of biological process, regulation of catalytic activity, regulation of cellular process, regulation of small GTPase mediated signal transduction, regulation of RNA metabolic process, regulation of hydrolase activity, positive regulation of hydrolase activity, regulation of macromolecule metabolic process, nucleoside-triphosphatase regulator activity, biological regulation, regulation of molecular function, regulation of primary metabolic process, activation of GTPase activity, molecular function regulator activity, regulation of intracellular signal transduction, regulation of RNA biosynthetic process	Rap_GAP	46.5473	0.214676	0.358814	0.598292	0.549645	0.995606	GABA-14
g6348	KIAA1109	Si ch211-233a24.2	IPR056742, IPR033616, IPR056741, IPR047104	Bridge-like lipid transfer protein family member 1, C-terminal, middle region, N-terminal	GO:0001558, GO:0005575, GO:0005622, GO:0005634, GO:0006629, GO:0007275, GO:0007276, GO:0007283, GO:0008150, GO:0008152, GO:0009888, GO:0009987, GO:0010876, GO:0016020, GO:0019915, GO:0019953, GO:0022414, GO:0030154, GO:0030856, GO:0032501, GO:0032502, GO:0033036, GO:0040008, GO:0043226, GO:0043227, GO:0043229, GO:0043231, GO:0044238, GO:0044703, GO:0045444, GO:0045595, GO:0048232, GO:0048513, GO:0048609, GO:0048731, GO:0048856, GO:0048869, GO:0050789, GO:0050793, GO:0050794, GO:0051128, GO:0051179, GO:0051235, GO:0051239, GO:0051640, GO:0051641, GO:0051647, GO:0060612, GO:0061448, GO:0065007, GO:0065008, GO:2000026, GO:0048488	regulation of cell growth, cellular_component, intracellular anatomical structure, nucleus, lipid metabolic process, multicellular organism development, gamete generation, spermatogenesis, biological_process, metabolic process, tissue development, cellular process, lipid localization, membrane, lipid storage, sexual reproduction, reproductive process, cell differentiation, regulation of epithelial cell differentiation, multicellular organismal process, developmental process, macromolecule localization, regulation of growth, organelle, membrane-bounded organelle, intracellular organelle, intracellular membrane-bounded organelle, primary metabolic process, multi-organism reproductive process, fat cell differentiation, regulation of cell differentiation, male gamete generation, animal organ development, multicellular organismal reproductive process, system development, anatomical structure development, cellular developmental process, regulation of biological process, regulation of developmental process, regulation of cellular process, regulation of cellular component organization, localization, maintenance of location, regulation of multicellular organismal process, organelle localization, cellular localization, nucleus localization, adipose tissue development, connective tissue development, biological regulation, regulation of biological quality, regulation of multicellular organismal development, synaptic vesicle endocytosis	FSA_C	70.1869	0.195002	0.286948	0.679572	0.496776	0.995606	GABA-14
g6351	SYT14	Synaptotagmin	IPR035892, IPR000008, IPR043541	C2 domain superfamily, C2 domain, Synaptotagmin-14/14L/16	GO:0000149, GO:0003674, GO:0005488, GO:0005509, GO:0005515, GO:0005543, GO:0005575, GO:0005886, GO:0006810, GO:0006906, GO:0006996, GO:0008150, GO:0008289, GO:0009987, GO:0016020, GO:0016043, GO:0016050, GO:0016192, GO:0019905, GO:0030276, GO:0042802, GO:0042803, GO:0043167, GO:0043168, GO:0043169, GO:0046872, GO:0046982, GO:0046983, GO:0048284, GO:0051179, GO:0051234, GO:0061024, GO:0061025, GO:0071840, GO:0071944, GO:0090174	SNARE binding, molecular_function, binding, calcium ion binding, protein binding, phospholipid binding, cellular_component, plasma membrane, transport, vesicle fusion, organelle organization, biological_process, lipid binding, cellular process, membrane, cellular component organization, vesicle organization, vesicle-mediated transport, syntaxin binding, clathrin binding, identical protein binding, protein homodimerization activity, ion binding, anion binding, cation binding, metal ion binding, protein heterodimerization activity, protein dimerization activity, organelle fusion, localization, establishment of localization, membrane organization, membrane fusion, cellular component organization or biogenesis, cell periphery, organelle membrane fusion	C2	97.925	0.0907393	0.303382	0.299092	0.76487	0.995606	GABA-14
g6396	SETD3	Belongs to the class V-like SAM-binding methyltransferase superfamily. Histone-lysine methyltransferase family. SETD3 subfamily	IPR036464, IPR015353, IPR044428, IPR046341, IPR050600, IPR001214, IPR025785	Rubisco LSMT, substrate-binding domain superfamily, substrate-binding domain, SETD3, SET domain, SET domain superfamily, SETD3/SETD6 methyltransferase, Actin-histidine N-methyltransferase SETD3	GO:0000228, GO:0000785, GO:0001558, GO:0003674, GO:0003712, GO:0003713, GO:0003824, GO:0005488, GO:0005515, GO:0005575, GO:0005622, GO:0005634, GO:0005654, GO:0005694, GO:0006139, GO:0006325, GO:0006351, GO:0006355, GO:0006357, GO:0006479, GO:0006996, GO:0008134, GO:0008150, GO:0008152, GO:0008168, GO:0008170, GO:0008213, GO:0008276, GO:0008283, GO:0008757, GO:0009058, GO:0009059, GO:0009889, GO:0009891, GO:0009893, GO:0009987, GO:0010467, GO:0010468, GO:0010556, GO:0010557, GO:0010604, GO:0010628, GO:0016043, GO:0016070, GO:0016278, GO:0016279, GO:0016740, GO:0016741, GO:0018022, GO:0018023, GO:0018026, GO:0018027, GO:0018193, GO:0018205, GO:0019219, GO:0019222, GO:0019538, GO:0031974, GO:0031981, GO:0032259, GO:0032774, GO:0034654, GO:0036211, GO:0040008, GO:0042054, GO:0042800, GO:0043170, GO:0043226, GO:0043227, GO:0043228, GO:0043229, GO:0043231, GO:0043232, GO:0043233, GO:0043412, GO:0043414, GO:0044238, GO:0045595, GO:0045597, GO:0045893, GO:0045935, GO:0045944, GO:0046975, GO:0048518, GO:0048522, GO:0050789, GO:0050793, GO:0050794, GO:0051094, GO:0051128, GO:0051147, GO:0051149, GO:0051252, GO:0051254, GO:0051276, GO:0060255, GO:0065007, GO:0070013, GO:0071840, GO:0080090, GO:0090304, GO:0140096, GO:0140110, GO:1902680, GO:2001141, GO:0018064, GO:0030047	nuclear chromosome, chromatin, regulation of cell growth, molecular_function, transcription coregulator activity, transcription coactivator activity, catalytic activity, binding, protein binding, cellular_component, intracellular anatomical structure, nucleus, nucleoplasm, chromosome, nucleobase-containing compound metabolic process, chromatin organization, DNA-templated transcription, regulation of DNA-templated transcription, regulation of transcription by RNA polymerase II, protein methylation, organelle organization, transcription factor binding, biological_process, metabolic process, methyltransferase activity, N-methyltransferase activity, protein alkylation, protein methyltransferase activity, cell population proliferation, S-adenosylmethionine-dependent methyltransferase activity, biosynthetic process, macromolecule biosynthetic process, regulation of biosynthetic process, positive regulation of biosynthetic process, positive regulation of metabolic process, cellular process, gene expression, regulation of gene expression, regulation of macromolecule biosynthetic process, positive regulation of macromolecule biosynthetic process, positive regulation of macromolecule metabolic process, positive regulation of gene expression, cellular component organization, RNA metabolic process, lysine N-methyltransferase activity, protein-lysine N-methyltransferase activity, transferase activity, transferase activity, transferring one-carbon groups, peptidyl-lysine methylation, peptidyl-lysine trimethylation, peptidyl-lysine monomethylation, peptidyl-lysine dimethylation, peptidyl-amino acid modification, peptidyl-lysine modification, regulation of nucleobase-containing compound metabolic process, regulation of metabolic process, protein metabolic process, membrane-enclosed lumen, nuclear lumen, methylation, RNA biosynthetic process, nucleobase-containing compound biosynthetic process, protein modification process, regulation of growth, histone methyltransferase activity, histone H3K4 methyltransferase activity, macromolecule metabolic process, organelle, membrane-bounded organelle, membraneless organelle, intracellular organelle, intracellular membrane-bounded organelle, intracellular membraneless organelle, organelle lumen, macromolecule modification, macromolecule methylation, primary metabolic process, regulation of cell differentiation, positive regulation of cell differentiation, positive regulation of DNA-templated transcription, positive regulation of nucleobase-containing compound metabolic process, positive regulation of transcription by RNA polymerase II, histone H3K36 methyltransferase activity, positive regulation of biological process, positive regulation of cellular process, regulation of biological process, regulation of developmental process, regulation of cellular process, positive regulation of developmental process, regulation of cellular component organization, regulation of muscle cell differentiation, positive regulation of muscle cell differentiation, regulation of RNA metabolic process, positive regulation of RNA metabolic process, chromosome organization, regulation of macromolecule metabolic process, biological regulation, intracellular organelle lumen, cellular component organization or biogenesis, regulation of primary metabolic process, nucleic acid metabolic process, catalytic activity, acting on a protein, transcription regulator activity, positive regulation of RNA biosynthetic process, regulation of RNA biosynthetic process, protein-L-histidine N-tele-methyltransferase activity, actin modification	Rubis-subs-bind, SET	60.9307	0.215421	0.308267	0.698813	0.484669	0.995606	GABA-14
g6412	ZER1	Zer-1 homolog	IPR016024, IPR004148, IPR032675, IPR056845, IPR001452, IPR000225, IPR027267, IPR011989, IPR051341, IPR055142, IPR036028	Armadillo-type fold, BAR domain, Leucine-rich repeat domain superfamily, Zer-1-like, leucine-rich repeats region, SH3 domain, Armadillo, AH/BAR domain superfamily, Armadillo-like helical, Zyg-11-related ubiquitin ligase adapter protein, Protein zer-1 homolog-like, C-terminal domain, SH3-like domain superfamily	GO:0000151, GO:0003674, GO:0003824, GO:0004842, GO:0005575, GO:0005622, GO:0008150, GO:0008152, GO:0009987, GO:0016567, GO:0016740, GO:0019222, GO:0019538, GO:0019787, GO:0031396, GO:0031399, GO:0031461, GO:0031462, GO:0032446, GO:0032991, GO:0036211, GO:0043170, GO:0043412, GO:0044238, GO:0050789, GO:0050790, GO:0050794, GO:0051246, GO:0051338, GO:0051438, GO:0060255, GO:0065007, GO:0065009, GO:0070647, GO:0080090, GO:0140096, GO:1902494, GO:1903320, GO:1990234, GO:0005515, GO:0005737	ubiquitin ligase complex, molecular_function, catalytic activity, ubiquitin-protein transferase activity, cellular_component, intracellular anatomical structure, biological_process, metabolic process, cellular process, protein ubiquitination, transferase activity, regulation of metabolic process, protein metabolic process, ubiquitin-like protein transferase activity, regulation of protein ubiquitination, regulation of protein modification process, cullin-RING ubiquitin ligase complex, Cul2-RING ubiquitin ligase complex, protein modification by small protein conjugation, protein-containing complex, protein modification process, macromolecule metabolic process, macromolecule modification, primary metabolic process, regulation of biological process, regulation of catalytic activity, regulation of cellular process, regulation of protein metabolic process, regulation of transferase activity, regulation of ubiquitin-protein transferase activity, regulation of macromolecule metabolic process, biological regulation, regulation of molecular function, protein modification by small protein conjugation or removal, regulation of primary metabolic process, catalytic activity, acting on a protein, catalytic complex, regulation of protein modification by small protein conjugation or removal, transferase complex, protein binding, cytoplasm	-	82.2966	0.076533	0.284285	0.269213	0.787766	0.995606	GABA-14
g644	MSI1	RNA-binding protein Musashi homolog	IPR035979, IPR012677, IPR034126, IPR000504	RNA-binding domain superfamily, Nucleotide-binding alpha-beta plait domain superfamily, RNA-binding protein Musashi homologue, RNA recognition motif 2, RNA recognition motif domain	GO:0003674, GO:0003676, GO:0003723, GO:0003727, GO:0005488, GO:0005515, GO:0005575, GO:0005622, GO:0005634, GO:0005737, GO:0005829, GO:0007275, GO:0007399, GO:0008150, GO:0008187, GO:0008266, GO:0009719, GO:0009725, GO:0009888, GO:0009987, GO:0030154, GO:0030855, GO:0032501, GO:0032502, GO:0032991, GO:0042221, GO:0042802, GO:0043226, GO:0043227, GO:0043229, GO:0043231, GO:0048731, GO:0048856, GO:0048869, GO:0050896, GO:0060429, GO:1901363, GO:1990904, GO:0003729, GO:0006417, GO:0007417	molecular_function, nucleic acid binding, RNA binding, single-stranded RNA binding, binding, protein binding, cellular_component, intracellular anatomical structure, nucleus, cytoplasm, cytosol, multicellular organism development, nervous system development, biological_process, poly-pyrimidine tract binding, poly(U) RNA binding, response to endogenous stimulus, response to hormone, tissue development, cellular process, cell differentiation, epithelial cell differentiation, multicellular organismal process, developmental process, protein-containing complex, response to chemical, identical protein binding, organelle, membrane-bounded organelle, intracellular organelle, intracellular membrane-bounded organelle, system development, anatomical structure development, cellular developmental process, response to stimulus, epithelium development, heterocyclic compound binding, ribonucleoprotein complex, mRNA binding, regulation of translation, central nervous system development	RRM_1	36.9311	-0.0289387	0.370443	-0.0781192	0.937733	0.995606	GABA-14
g6455	SPTAN1	Spectrin alpha	IPR018159, IPR001452, IPR002048, IPR014837, IPR011992, IPR036028, IPR018247, IPR002017, IPR035825	Spectrin/alpha-actinin, SH3 domain, EF-hand domain, EF-hand, Ca insensitive, EF-hand domain pair, SH3-like domain superfamily, EF-Hand 1, calcium-binding site, Spectrin repeat, Alpha Spectrin	GO:0003674, GO:0003779, GO:0005488, GO:0005509, GO:0005515, GO:0005516, GO:0005575, GO:0005622, GO:0005737, GO:0005856, GO:0005938, GO:0008064, GO:0008092, GO:0008150, GO:0009987, GO:0010639, GO:0016043, GO:0030016, GO:0030832, GO:0030833, GO:0030834, GO:0030835, GO:0030837, GO:0031333, GO:0032271, GO:0032272, GO:0032535, GO:0032956, GO:0032970, GO:0033043, GO:0043034, GO:0043167, GO:0043169, GO:0043226, GO:0043228, GO:0043229, GO:0043232, GO:0043242, GO:0043244, GO:0043254, GO:0043292, GO:0044087, GO:0046872, GO:0048519, GO:0048523, GO:0050789, GO:0050794, GO:0051128, GO:0051129, GO:0051493, GO:0051494, GO:0051693, GO:0065007, GO:0065008, GO:0071840, GO:0071944, GO:0090066, GO:0099080, GO:0099081, GO:0099512, GO:0099568, GO:0110053, GO:1901879, GO:1901880, GO:1902903, GO:1902904	molecular_function, actin binding, binding, calcium ion binding, protein binding, calmodulin binding, cellular_component, intracellular anatomical structure, cytoplasm, cytoskeleton, cell cortex, regulation of actin polymerization or depolymerization, cytoskeletal protein binding, biological_process, cellular process, negative regulation of organelle organization, cellular component organization, myofibril, regulation of actin filament length, regulation of actin filament polymerization, regulation of actin filament depolymerization, negative regulation of actin filament depolymerization, negative regulation of actin filament polymerization, negative regulation of protein-containing complex assembly, regulation of protein polymerization, negative regulation of protein polymerization, regulation of cellular component size, regulation of actin cytoskeleton organization, regulation of actin filament-based process, regulation of organelle organization, costamere, ion binding, cation binding, organelle, membraneless organelle, intracellular organelle, intracellular membraneless organelle, negative regulation of protein-containing complex disassembly, regulation of protein-containing complex disassembly, regulation of protein-containing complex assembly, contractile muscle fiber, regulation of cellular component biogenesis, metal ion binding, negative regulation of biological process, negative regulation of cellular process, regulation of biological process, regulation of cellular process, regulation of cellular component organization, negative regulation of cellular component organization, regulation of cytoskeleton organization, negative regulation of cytoskeleton organization, actin filament capping, biological regulation, regulation of biological quality, cellular component organization or biogenesis, cell periphery, regulation of anatomical structure size, supramolecular complex, supramolecular polymer, supramolecular fiber, cytoplasmic region, regulation of actin filament organization, regulation of protein depolymerization, negative regulation of protein depolymerization, regulation of supramolecular fiber organization, negative regulation of supramolecular fiber organization	EF-hand_1, EF-hand_7, EF-hand_8, EFhand_Ca_insen, SH3_1, Spectrin	105.216	-0.177581	0.281573	-0.630675	0.528253	0.995606	GABA-14
g6478	SLC12A2	Solute carrier family 12	IPR018491, IPR002443, IPR004841, IPR004842, IPR002444, IPR013612	SLC12A transporter, C-terminal, Solute carrier family 12 member 1/2, Amino acid permease/ SLC12A domain, SLC12A transporter family, Solute carrier family 12 member 2, Amino acid permease, N-terminal	GO:0001763, GO:0002009, GO:0003008, GO:0003674, GO:0005215, GO:0005488, GO:0005515, GO:0005575, GO:0005886, GO:0006810, GO:0006811, GO:0006812, GO:0006813, GO:0006814, GO:0006820, GO:0006821, GO:0006884, GO:0006950, GO:0006970, GO:0006972, GO:0007154, GO:0007165, GO:0007186, GO:0007214, GO:0007275, GO:0007600, GO:0007605, GO:0008150, GO:0008324, GO:0008361, GO:0008509, GO:0008511, GO:0008519, GO:0009581, GO:0009582, GO:0009605, GO:0009612, GO:0009628, GO:0009653, GO:0009674, GO:0009887, GO:0009888, GO:0009987, GO:0015075, GO:0015079, GO:0015081, GO:0015103, GO:0015108, GO:0015291, GO:0015293, GO:0015294, GO:0015296, GO:0015318, GO:0015370, GO:0015373, GO:0015377, GO:0015378, GO:0015379, GO:0015698, GO:0016020, GO:0016043, GO:0016323, GO:0016324, GO:0019725, GO:0019899, GO:0019900, GO:0019901, GO:0022612, GO:0022804, GO:0022857, GO:0022890, GO:0023052, GO:0030001, GO:0030321, GO:0030879, GO:0032501, GO:0032502, GO:0032535, GO:0034220, GO:0035239, GO:0035264, GO:0035295, GO:0035725, GO:0040007, GO:0042592, GO:0045177, GO:0045795, GO:0046873, GO:0048513, GO:0048589, GO:0048729, GO:0048731, GO:0048732, GO:0048754, GO:0048856, GO:0050789, GO:0050794, GO:0050877, GO:0050896, GO:0050906, GO:0050910, GO:0050954, GO:0050974, GO:0050982, GO:0051179, GO:0051234, GO:0051606, GO:0051716, GO:0055085, GO:0060429, GO:0060443, GO:0060444, GO:0060560, GO:0060562, GO:0060603, GO:0060763, GO:0061138, GO:0061180, GO:0065007, GO:0065008, GO:0070633, GO:0070634, GO:0071705, GO:0071805, GO:0071840, GO:0071944, GO:0072488, GO:0090066, GO:0098590, GO:0098655, GO:0098656, GO:0098660, GO:0098661, GO:0098662, GO:1902476, GO:0055064, GO:0055075, GO:0055078, GO:1990573	morphogenesis of a branching structure, morphogenesis of an epithelium, system process, molecular_function, transporter activity, binding, protein binding, cellular_component, plasma membrane, transport, monoatomic ion transport, monoatomic cation transport, potassium ion transport, sodium ion transport, monoatomic anion transport, chloride transport, cell volume homeostasis, response to stress, response to osmotic stress, hyperosmotic response, cell communication, signal transduction, G protein-coupled receptor signaling pathway, gamma-aminobutyric acid signaling pathway, multicellular organism development, sensory perception, sensory perception of sound, biological_process, monoatomic cation transmembrane transporter activity, regulation of cell size, monoatomic anion transmembrane transporter activity, sodium:potassium:chloride symporter activity, ammonium channel activity, detection of external stimulus, detection of abiotic stimulus, response to external stimulus, response to mechanical stimulus, response to abiotic stimulus, anatomical structure morphogenesis, potassium:sodium symporter activity, animal organ morphogenesis, tissue development, cellular process, monoatomic ion transmembrane transporter activity, potassium ion transmembrane transporter activity, sodium ion transmembrane transporter activity, inorganic anion transmembrane transporter activity, chloride transmembrane transporter activity, secondary active transmembrane transporter activity, symporter activity, solute:monoatomic cation symporter activity, monoatomic anion:monoatomic cation symporter activity, inorganic molecular entity transmembrane transporter activity, solute:sodium symporter activity, monoatomic anion:sodium symporter activity, chloride:monoatomic cation symporter activity, sodium:chloride symporter activity, potassium:chloride symporter activity, inorganic anion transport, membrane, cellular component organization, basolateral plasma membrane, apical plasma membrane, cellular homeostasis, enzyme binding, kinase binding, protein kinase binding, gland morphogenesis, active transmembrane transporter activity, transmembrane transporter activity, inorganic cation transmembrane transporter activity, signaling, metal ion transport, transepithelial chloride transport, mammary gland development, multicellular organismal process, developmental process, regulation of cellular component size, monoatomic ion transmembrane transport, tube morphogenesis, multicellular organism growth, tube development, sodium ion transmembrane transport, growth, homeostatic process, apical part of cell, positive regulation of cell volume, metal ion transmembrane transporter activity, animal organ development, developmental growth, tissue morphogenesis, system development, gland development, branching morphogenesis of an epithelial tube, anatomical structure development, regulation of biological process, regulation of cellular process, nervous system process, response to stimulus, detection of stimulus involved in sensory perception, detection of mechanical stimulus involved in sensory perception of sound, sensory perception of mechanical stimulus, detection of mechanical stimulus involved in sensory perception, detection of mechanical stimulus, localization, establishment of localization, detection of stimulus, cellular response to stimulus, transmembrane transport, epithelium development, mammary gland morphogenesis, branching involved in mammary gland duct morphogenesis, developmental growth involved in morphogenesis, epithelial tube morphogenesis, mammary gland duct morphogenesis, mammary duct terminal end bud growth, morphogenesis of a branching epithelium, mammary gland epithelium development, biological regulation, regulation of biological quality, transepithelial transport, transepithelial ammonium transport, nitrogen compound transport, potassium ion transmembrane transport, cellular component organization or biogenesis, cell periphery, ammonium transmembrane transport, regulation of anatomical structure size, plasma membrane region, monoatomic cation transmembrane transport, monoatomic anion transmembrane transport, inorganic ion transmembrane transport, inorganic anion transmembrane transport, inorganic cation transmembrane transport, chloride transmembrane transport, chloride ion homeostasis, potassium ion homeostasis, sodium ion homeostasis, potassium ion import across plasma membrane	AA_permease, AA_permease_N, SLC12	97.8884	-0.111794	0.370585	-0.301669	0.762904	0.995606	GABA-14
g6488	SH2D3C	SH2 domain containing 3Ca	IPR044102, IPR001895, IPR000980, IPR036860, IPR051853, IPR036964, IPR023578	SHEP1/BCAR3/NSP1, SH2 domain, Ras guanine-nucleotide exchange factors catalytic domain, SH2 domain superfamily, Adapter protein with SH2 and Ras-GEF domains, Ras guanine-nucleotide exchange factor, catalytic domain superfamily, Ras guanine nucleotide exchange factor domain superfamily	GO:0000165, GO:0003674, GO:0005068, GO:0005085, GO:0005102, GO:0005488, GO:0005515, GO:0005575, GO:0005622, GO:0005737, GO:0006468, GO:0006793, GO:0006796, GO:0006950, GO:0007154, GO:0007165, GO:0007166, GO:0007167, GO:0007169, GO:0007254, GO:0007264, GO:0008150, GO:0008152, GO:0009966, GO:0009967, GO:0009987, GO:0010646, GO:0010647, GO:0016020, GO:0016310, GO:0019538, GO:0019899, GO:0019900, GO:0019901, GO:0023051, GO:0023052, GO:0023056, GO:0030674, GO:0030971, GO:0031098, GO:0033554, GO:0035556, GO:0035591, GO:0036211, GO:0043170, GO:0043412, GO:0044238, GO:0048518, GO:0048522, GO:0048583, GO:0048584, GO:0050789, GO:0050794, GO:0050896, GO:0051020, GO:0051403, GO:0051716, GO:0060090, GO:0065007, GO:0065009, GO:0098772, GO:1990782, GO:0001784, GO:0033138	MAPK cascade, molecular_function, transmembrane receptor protein tyrosine kinase adaptor activity, guanyl-nucleotide exchange factor activity, signaling receptor binding, binding, protein binding, cellular_component, intracellular anatomical structure, cytoplasm, protein phosphorylation, phosphorus metabolic process, phosphate-containing compound metabolic process, response to stress, cell communication, signal transduction, cell surface receptor signaling pathway, enzyme-linked receptor protein signaling pathway, cell surface receptor protein tyrosine kinase signaling pathway, JNK cascade, small GTPase-mediated signal transduction, biological_process, metabolic process, regulation of signal transduction, positive regulation of signal transduction, cellular process, regulation of cell communication, positive regulation of cell communication, membrane, phosphorylation, protein metabolic process, enzyme binding, kinase binding, protein kinase binding, regulation of signaling, signaling, positive regulation of signaling, protein-macromolecule adaptor activity, receptor tyrosine kinase binding, stress-activated protein kinase signaling cascade, cellular response to stress, intracellular signal transduction, signaling adaptor activity, protein modification process, macromolecule metabolic process, macromolecule modification, primary metabolic process, positive regulation of biological process, positive regulation of cellular process, regulation of response to stimulus, positive regulation of response to stimulus, regulation of biological process, regulation of cellular process, response to stimulus, GTPase binding, stress-activated MAPK cascade, cellular response to stimulus, molecular adaptor activity, biological regulation, regulation of molecular function, molecular function regulator activity, protein tyrosine kinase binding, phosphotyrosine residue binding, positive regulation of peptidyl-serine phosphorylation	RasGEF, SH2	26.4565	-0.220445	0.42982	-0.512878	0.608037	0.995606	GABA-14
g651	RPLP0	60S acidic ribosomal protein P0	IPR001790, IPR043141, IPR050323, IPR043164, IPR030670, IPR040637	Large ribosomal subunit protein uL10, Large ribosomal subunit protein uL10-like domain superfamily, Universal ribosomal protein uL10, Large ribosomal subunit protein uL10-like, insertion domain superfamily, eukaryotes, insertion domain	GO:0003674, GO:0003735, GO:0005198, GO:0005575, GO:0005622, GO:0005634, GO:0005737, GO:0005783, GO:0005829, GO:0005840, GO:0007275, GO:0008150, GO:0009790, GO:0009792, GO:0009987, GO:0012505, GO:0015934, GO:0022613, GO:0022625, GO:0022626, GO:0030425, GO:0032501, GO:0032502, GO:0032991, GO:0034097, GO:0035770, GO:0036464, GO:0036477, GO:0042221, GO:0042254, GO:0042995, GO:0043005, GO:0043009, GO:0043226, GO:0043227, GO:0043228, GO:0043229, GO:0043231, GO:0043232, GO:0044085, GO:0044391, GO:0048856, GO:0050896, GO:0051716, GO:0070670, GO:0070887, GO:0071345, GO:0071353, GO:0071840, GO:0097447, GO:0120025, GO:1990904, GO:0000027, GO:0002181, GO:0070180	molecular_function, structural constituent of ribosome, structural molecule activity, cellular_component, intracellular anatomical structure, nucleus, cytoplasm, endoplasmic reticulum, cytosol, ribosome, multicellular organism development, biological_process, embryo development, embryo development ending in birth or egg hatching, cellular process, endomembrane system, large ribosomal subunit, ribonucleoprotein complex biogenesis, cytosolic large ribosomal subunit, cytosolic ribosome, dendrite, multicellular organismal process, developmental process, protein-containing complex, response to cytokine, ribonucleoprotein granule, cytoplasmic ribonucleoprotein granule, somatodendritic compartment, response to chemical, ribosome biogenesis, cell projection, neuron projection, chordate embryonic development, organelle, membrane-bounded organelle, membraneless organelle, intracellular organelle, intracellular membrane-bounded organelle, intracellular membraneless organelle, cellular component biogenesis, ribosomal subunit, anatomical structure development, response to stimulus, cellular response to stimulus, response to interleukin-4, cellular response to chemical stimulus, cellular response to cytokine stimulus, cellular response to interleukin-4, cellular component organization or biogenesis, dendritic tree, plasma membrane bounded cell projection, ribonucleoprotein complex, ribosomal large subunit assembly, cytoplasmic translation, large ribosomal subunit rRNA binding	Ribosomal_60s, Ribosomal_L10	34.2402	-0.152345	0.518552	-0.29379	0.768918	0.995606	GABA-14
g6514	MMP17	Belongs to the peptidase M10A family	IPR036375, IPR000585, IPR018487, IPR006026, IPR002477, IPR036365, IPR024079, IPR033739, IPR001818, IPR021190	Hemopexin-like domain superfamily, Hemopexin-like domain, Hemopexin-like repeats, Peptidase, metallopeptidase, Peptidoglycan binding-like, PGBD-like superfamily, Metallopeptidase, catalytic domain superfamily, Peptidase M10A, catalytic domain, Peptidase M10	GO:0001655, GO:0001822, GO:0003674, GO:0003824, GO:0004175, GO:0004177, GO:0004222, GO:0005488, GO:0005575, GO:0005576, GO:0005886, GO:0006508, GO:0007275, GO:0007610, GO:0007631, GO:0008047, GO:0008150, GO:0008152, GO:0008233, GO:0008235, GO:0008237, GO:0008238, GO:0008270, GO:0016020, GO:0016787, GO:0019538, GO:0030234, GO:0031012, GO:0032501, GO:0032502, GO:0042756, GO:0043085, GO:0043167, GO:0043169, GO:0043170, GO:0044093, GO:0044238, GO:0046872, GO:0046914, GO:0048513, GO:0048731, GO:0048856, GO:0050790, GO:0065007, GO:0065009, GO:0070006, GO:0071944, GO:0072001, GO:0098772, GO:0140096, GO:0005615, GO:0030198, GO:0030574	urogenital system development, kidney development, molecular_function, catalytic activity, endopeptidase activity, aminopeptidase activity, metalloendopeptidase activity, binding, cellular_component, extracellular region, plasma membrane, proteolysis, multicellular organism development, behavior, feeding behavior, enzyme activator activity, biological_process, metabolic process, peptidase activity, metalloexopeptidase activity, metallopeptidase activity, exopeptidase activity, zinc ion binding, membrane, hydrolase activity, protein metabolic process, enzyme regulator activity, extracellular matrix, multicellular organismal process, developmental process, drinking behavior, positive regulation of catalytic activity, ion binding, cation binding, macromolecule metabolic process, positive regulation of molecular function, primary metabolic process, metal ion binding, transition metal ion binding, animal organ development, system development, anatomical structure development, regulation of catalytic activity, biological regulation, regulation of molecular function, metalloaminopeptidase activity, cell periphery, renal system development, molecular function regulator activity, catalytic activity, acting on a protein, extracellular space, extracellular matrix organization, collagen catabolic process	Hemopexin, PG_binding_1, Peptidase_M10	106.33	-0.054603	0.325677	-0.16766	0.866851	0.995606	GABA-14
g6533	SH2D3C	SH2 domain containing 3Ca	IPR044102, IPR001895, IPR000980, IPR051853, IPR036964, IPR023578, IPR036860	SHEP1/BCAR3/NSP1, SH2 domain, Ras guanine-nucleotide exchange factors catalytic domain, Adapter protein with SH2 and Ras-GEF domains, Ras guanine-nucleotide exchange factor, catalytic domain superfamily, Ras guanine nucleotide exchange factor domain superfamily, SH2 domain superfamily	GO:0000165, GO:0003674, GO:0005068, GO:0005085, GO:0005102, GO:0005488, GO:0005515, GO:0005575, GO:0005622, GO:0005737, GO:0006468, GO:0006793, GO:0006796, GO:0006950, GO:0007154, GO:0007165, GO:0007166, GO:0007167, GO:0007169, GO:0007254, GO:0007264, GO:0008150, GO:0008152, GO:0009966, GO:0009967, GO:0009987, GO:0010646, GO:0010647, GO:0016020, GO:0016310, GO:0019538, GO:0019899, GO:0019900, GO:0019901, GO:0023051, GO:0023052, GO:0023056, GO:0030674, GO:0030971, GO:0031098, GO:0033554, GO:0035556, GO:0035591, GO:0036211, GO:0043170, GO:0043412, GO:0044238, GO:0048518, GO:0048522, GO:0048583, GO:0048584, GO:0050789, GO:0050794, GO:0050896, GO:0051020, GO:0051403, GO:0051716, GO:0060090, GO:0065007, GO:0065009, GO:0098772, GO:1990782, GO:0001784, GO:0033138	MAPK cascade, molecular_function, transmembrane receptor protein tyrosine kinase adaptor activity, guanyl-nucleotide exchange factor activity, signaling receptor binding, binding, protein binding, cellular_component, intracellular anatomical structure, cytoplasm, protein phosphorylation, phosphorus metabolic process, phosphate-containing compound metabolic process, response to stress, cell communication, signal transduction, cell surface receptor signaling pathway, enzyme-linked receptor protein signaling pathway, cell surface receptor protein tyrosine kinase signaling pathway, JNK cascade, small GTPase-mediated signal transduction, biological_process, metabolic process, regulation of signal transduction, positive regulation of signal transduction, cellular process, regulation of cell communication, positive regulation of cell communication, membrane, phosphorylation, protein metabolic process, enzyme binding, kinase binding, protein kinase binding, regulation of signaling, signaling, positive regulation of signaling, protein-macromolecule adaptor activity, receptor tyrosine kinase binding, stress-activated protein kinase signaling cascade, cellular response to stress, intracellular signal transduction, signaling adaptor activity, protein modification process, macromolecule metabolic process, macromolecule modification, primary metabolic process, positive regulation of biological process, positive regulation of cellular process, regulation of response to stimulus, positive regulation of response to stimulus, regulation of biological process, regulation of cellular process, response to stimulus, GTPase binding, stress-activated MAPK cascade, cellular response to stimulus, molecular adaptor activity, biological regulation, regulation of molecular function, molecular function regulator activity, protein tyrosine kinase binding, phosphotyrosine residue binding, positive regulation of peptidyl-serine phosphorylation	RasGEF, SH2	25.4115	0.0971901	0.4386	0.221592	0.824632	0.995606	GABA-14
g6542	HOOK3	Hook microtubule-tethering protein 3	IPR036872, IPR043936, IPR001715, IPR008636	CH domain superfamily, HOOK, N-terminal, Calponin homology domain, Hook, C-terminal	GO:0000226, GO:0000242, GO:0003674, GO:0005488, GO:0005515, GO:0005575, GO:0005622, GO:0005737, GO:0005794, GO:0005801, GO:0005813, GO:0005815, GO:0005829, GO:0005856, GO:0005874, GO:0006810, GO:0006996, GO:0007010, GO:0007017, GO:0007032, GO:0007033, GO:0007034, GO:0007040, GO:0007041, GO:0007097, GO:0007275, GO:0007399, GO:0007417, GO:0007420, GO:0008017, GO:0008092, GO:0008104, GO:0008150, GO:0008283, GO:0008333, GO:0009987, GO:0010256, GO:0010721, GO:0012505, GO:0015031, GO:0015630, GO:0015631, GO:0015833, GO:0016020, GO:0016043, GO:0016050, GO:0016192, GO:0016482, GO:0019827, GO:0021846, GO:0022008, GO:0022027, GO:0030154, GO:0030705, GO:0030897, GO:0030900, GO:0031122, GO:0032501, GO:0032502, GO:0032991, GO:0033036, GO:0033365, GO:0034451, GO:0034452, GO:0034453, GO:0034454, GO:0042802, GO:0042886, GO:0043226, GO:0043227, GO:0043228, GO:0043229, GO:0043231, GO:0043232, GO:0044380, GO:0045022, GO:0045184, GO:0045503, GO:0045505, GO:0045595, GO:0045596, GO:0046907, GO:0048513, GO:0048519, GO:0048523, GO:0048699, GO:0048731, GO:0048856, GO:0048869, GO:0050767, GO:0050768, GO:0050789, GO:0050793, GO:0050794, GO:0051093, GO:0051179, GO:0051234, GO:0051239, GO:0051241, GO:0051640, GO:0051641, GO:0051645, GO:0051647, GO:0051649, GO:0051656, GO:0051959, GO:0051960, GO:0051961, GO:0060284, GO:0060322, GO:0061351, GO:0065007, GO:0070695, GO:0071539, GO:0071705, GO:0071840, GO:0072393, GO:0072698, GO:0080171, GO:0097150, GO:0097435, GO:0098727, GO:0098796, GO:0098927, GO:0099023, GO:0099080, GO:0099081, GO:0099512, GO:0099513, GO:1905508, GO:2000026	microtubule cytoskeleton organization, pericentriolar material, molecular_function, binding, protein binding, cellular_component, intracellular anatomical structure, cytoplasm, Golgi apparatus, cis-Golgi network, centrosome, microtubule organizing center, cytosol, cytoskeleton, microtubule, transport, organelle organization, cytoskeleton organization, microtubule-based process, endosome organization, vacuole organization, vacuolar transport, lysosome organization, lysosomal transport, nuclear migration, multicellular organism development, nervous system development, central nervous system development, brain development, microtubule binding, cytoskeletal protein binding, intracellular protein localization, biological_process, cell population proliferation, endosome to lysosome transport, cellular process, endomembrane system organization, negative regulation of cell development, endomembrane system, protein transport, microtubule cytoskeleton, tubulin binding, peptide transport, membrane, cellular component organization, vesicle organization, vesicle-mediated transport, cytosolic transport, stem cell population maintenance, cell proliferation in forebrain, neurogenesis, interkinetic nuclear migration, cell differentiation, cytoskeleton-dependent intracellular transport, HOPS complex, forebrain development, cytoplasmic microtubule organization, multicellular organismal process, developmental process, protein-containing complex, macromolecule localization, protein localization to organelle, centriolar satellite, dynactin binding, microtubule anchoring, microtubule anchoring at centrosome, identical protein binding, amide transport, organelle, membrane-bounded organelle, membraneless organelle, intracellular organelle, intracellular membrane-bounded organelle, intracellular membraneless organelle, protein localization to cytoskeleton, early endosome to late endosome transport, establishment of protein localization, dynein light chain binding, dynein intermediate chain binding, regulation of cell differentiation, negative regulation of cell differentiation, intracellular transport, animal organ development, negative regulation of biological process, negative regulation of cellular process, generation of neurons, system development, anatomical structure development, cellular developmental process, regulation of neurogenesis, negative regulation of neurogenesis, regulation of biological process, regulation of developmental process, regulation of cellular process, negative regulation of developmental process, localization, establishment of localization, regulation of multicellular organismal process, negative regulation of multicellular organismal process, organelle localization, cellular localization, Golgi localization, nucleus localization, establishment of localization in cell, establishment of organelle localization, dynein light intermediate chain binding, regulation of nervous system development, negative regulation of nervous system development, regulation of cell development, head development, neural precursor cell proliferation, biological regulation, FHF complex, protein localization to centrosome, nitrogen compound transport, cellular component organization or biogenesis, microtubule anchoring at microtubule organizing center, protein localization to microtubule cytoskeleton, lytic vacuole organization, neuronal stem cell population maintenance, supramolecular fiber organization, maintenance of cell number, membrane protein complex, vesicle-mediated transport between endosomal compartments, vesicle tethering complex, supramolecular complex, supramolecular polymer, supramolecular fiber, polymeric cytoskeletal fiber, protein localization to microtubule organizing center, regulation of multicellular organismal development	HOOK	24.0206	0.214026	0.450337	0.475258	0.634603	0.995606	GABA-14
g6555	-	Tankyrase, TRF1-interacting ankyrin-related ADP-ribose polymerase	IPR002110, IPR013761, IPR036770, IPR012317, IPR001660, IPR051165	Ankyrin repeat, Sterile alpha motif/pointed domain superfamily, Ankyrin repeat-containing domain superfamily, Poly(ADP-ribose) polymerase, catalytic domain, Sterile alpha motif domain, Multifunctional Ankyrin Repeat Domain-Containing Protein	GO:0003950, GO:0004842, GO:0005515, GO:0031436, GO:0070531, GO:0085020	NAD+ poly-ADP-ribosyltransferase activity, ubiquitin-protein transferase activity, protein binding, BRCA1-BARD1 complex, BRCA1-A complex, protein K6-linked ubiquitination	Ank, Ank_2, Ank_3, Ank_4, Ank_5, PARP, SAM_2	176.879	0.174821	0.255207	0.685017	0.493333	0.995606	GABA-14
g6568	AKAP2	anchor protein 2	IPR004965	Paralemmin	GO:0003674, GO:0005488, GO:0005515, GO:0005575, GO:0006996, GO:0007010, GO:0007015, GO:0007154, GO:0007165, GO:0007166, GO:0007167, GO:0007178, GO:0008104, GO:0008150, GO:0009987, GO:0016043, GO:0019904, GO:0022607, GO:0023052, GO:0030029, GO:0030036, GO:0032991, GO:0033036, GO:0043933, GO:0044085, GO:0050789, GO:0050794, GO:0050896, GO:0051018, GO:0051179, GO:0051259, GO:0051291, GO:0051716, GO:0065003, GO:0065007, GO:0071840, GO:0097435, GO:0008360, GO:0016020	molecular_function, binding, protein binding, cellular_component, organelle organization, cytoskeleton organization, actin filament organization, cell communication, signal transduction, cell surface receptor signaling pathway, enzyme-linked receptor protein signaling pathway, cell surface receptor protein serine/threonine kinase signaling pathway, intracellular protein localization, biological_process, cellular process, cellular component organization, protein domain specific binding, cellular component assembly, signaling, actin filament-based process, actin cytoskeleton organization, protein-containing complex, macromolecule localization, protein-containing complex organization, cellular component biogenesis, regulation of biological process, regulation of cellular process, response to stimulus, protein kinase A binding, localization, protein complex oligomerization, protein heterooligomerization, cellular response to stimulus, protein-containing complex assembly, biological regulation, cellular component organization or biogenesis, supramolecular fiber organization, regulation of cell shape, membrane	AKAP2_C, Paralemmin	70.6155	-0.107124	0.314083	-0.341067	0.733053	0.995606	GABA-14
g6571	NSMF	NMDA receptor synaptonuclear signaling and neuronal migration	IPR033374	NMDA receptor synaptonuclear signalling and neuronal migration factor	GO:0000228, GO:0000785, GO:0000791, GO:0001101, GO:0003674, GO:0005488, GO:0005515, GO:0005575, GO:0005622, GO:0005634, GO:0005635, GO:0005654, GO:0005694, GO:0005737, GO:0005856, GO:0005886, GO:0005938, GO:0007154, GO:0007165, GO:0007267, GO:0007275, GO:0007399, GO:0008150, GO:0009628, GO:0009719, GO:0009725, GO:0009893, GO:0009987, GO:0010562, GO:0010604, GO:0010646, GO:0010720, GO:0010975, GO:0012505, GO:0014069, GO:0016020, GO:0016363, GO:0019220, GO:0019222, GO:0022008, GO:0022603, GO:0022604, GO:0023051, GO:0023052, GO:0030054, GO:0030154, GO:0030334, GO:0030335, GO:0030425, GO:0030863, GO:0031090, GO:0031344, GO:0031399, GO:0031401, GO:0031965, GO:0031967, GO:0031974, GO:0031981, GO:0032279, GO:0032501, GO:0032502, GO:0032870, GO:0032879, GO:0034399, GO:0034698, GO:0035303, GO:0035306, GO:0036477, GO:0040012, GO:0040017, GO:0042221, GO:0042981, GO:0042995, GO:0043005, GO:0043025, GO:0043067, GO:0043197, GO:0043200, GO:0043204, GO:0043226, GO:0043227, GO:0043228, GO:0043229, GO:0043231, GO:0043232, GO:0043233, GO:0043523, GO:0044297, GO:0044309, GO:0045202, GO:0045211, GO:0045595, GO:0045597, GO:0045664, GO:0045937, GO:0048167, GO:0048168, GO:0048306, GO:0048518, GO:0048522, GO:0048699, GO:0048731, GO:0048814, GO:0048856, GO:0048869, GO:0050767, GO:0050769, GO:0050773, GO:0050789, GO:0050793, GO:0050794, GO:0050804, GO:0050896, GO:0051094, GO:0051128, GO:0051174, GO:0051239, GO:0051240, GO:0051246, GO:0051247, GO:0051602, GO:0051716, GO:0051960, GO:0051962, GO:0060255, GO:0060284, GO:0065007, GO:0065008, GO:0070013, GO:0070887, GO:0071214, GO:0071229, GO:0071230, GO:0071257, GO:0071371, GO:0071495, GO:0071944, GO:0080090, GO:0097060, GO:0097440, GO:0097447, GO:0098590, GO:0098794, GO:0098926, GO:0098984, GO:0099177, GO:0099527, GO:0099536, GO:0099568, GO:0099572, GO:0104004, GO:0120025, GO:0120035, GO:1901698, GO:1901699, GO:1901700, GO:1901701, GO:2000026, GO:2000145, GO:2000147, GO:2001222, GO:2001224	nuclear chromosome, chromatin, euchromatin, response to acid chemical, molecular_function, binding, protein binding, cellular_component, intracellular anatomical structure, nucleus, nuclear envelope, nucleoplasm, chromosome, cytoplasm, cytoskeleton, plasma membrane, cell cortex, cell communication, signal transduction, cell-cell signaling, multicellular organism development, nervous system development, biological_process, response to abiotic stimulus, response to endogenous stimulus, response to hormone, positive regulation of metabolic process, cellular process, positive regulation of phosphorus metabolic process, positive regulation of macromolecule metabolic process, regulation of cell communication, positive regulation of cell development, regulation of neuron projection development, endomembrane system, postsynaptic density, membrane, nuclear matrix, regulation of phosphate metabolic process, regulation of metabolic process, neurogenesis, regulation of anatomical structure morphogenesis, regulation of cell morphogenesis, regulation of signaling, signaling, cell junction, cell differentiation, regulation of cell migration, positive regulation of cell migration, dendrite, cortical cytoskeleton, organelle membrane, regulation of cell projection organization, regulation of protein modification process, positive regulation of protein modification process, nuclear membrane, organelle envelope, membrane-enclosed lumen, nuclear lumen, asymmetric synapse, multicellular organismal process, developmental process, cellular response to hormone stimulus, regulation of localization, nuclear periphery, response to gonadotropin, regulation of dephosphorylation, positive regulation of dephosphorylation, somatodendritic compartment, regulation of locomotion, positive regulation of locomotion, response to chemical, regulation of apoptotic process, cell projection, neuron projection, neuronal cell body, regulation of programmed cell death, dendritic spine, response to amino acid, perikaryon, organelle, membrane-bounded organelle, membraneless organelle, intracellular organelle, intracellular membrane-bounded organelle, intracellular membraneless organelle, organelle lumen, regulation of neuron apoptotic process, cell body, neuron spine, synapse, postsynaptic membrane, regulation of cell differentiation, positive regulation of cell differentiation, regulation of neuron differentiation, positive regulation of phosphate metabolic process, regulation of synaptic plasticity, regulation of neuronal synaptic plasticity, calcium-dependent protein binding, positive regulation of biological process, positive regulation of cellular process, generation of neurons, system development, regulation of dendrite morphogenesis, anatomical structure development, cellular developmental process, regulation of neurogenesis, positive regulation of neurogenesis, regulation of dendrite development, regulation of biological process, regulation of developmental process, regulation of cellular process, modulation of chemical synaptic transmission, response to stimulus, positive regulation of developmental process, regulation of cellular component organization, regulation of phosphorus metabolic process, regulation of multicellular organismal process, positive regulation of multicellular organismal process, regulation of protein metabolic process, positive regulation of protein metabolic process, response to electrical stimulus, cellular response to stimulus, regulation of nervous system development, positive regulation of nervous system development, regulation of macromolecule metabolic process, regulation of cell development, biological regulation, regulation of biological quality, intracellular organelle lumen, cellular response to chemical stimulus, cellular response to abiotic stimulus, cellular response to acid chemical, cellular response to amino acid stimulus, cellular response to electrical stimulus, cellular response to gonadotropin stimulus, cellular response to endogenous stimulus, cell periphery, regulation of primary metabolic process, synaptic membrane, apical dendrite, dendritic tree, plasma membrane region, postsynapse, postsynaptic signal transduction, neuron to neuron synapse, regulation of trans-synaptic signaling, postsynapse to nucleus signaling pathway, synaptic signaling, cytoplasmic region, postsynaptic specialization, cellular response to environmental stimulus, plasma membrane bounded cell projection, regulation of plasma membrane bounded cell projection organization, response to nitrogen compound, cellular response to nitrogen compound, response to oxygen-containing compound, cellular response to oxygen-containing compound, regulation of multicellular organismal development, regulation of cell motility, positive regulation of cell motility, regulation of neuron migration, positive regulation of neuron migration	-	133.269	-0.156883	0.252573	-0.621139	0.534508	0.995606	GABA-14
g6572	CAMKK2	Calcium calmodulin-dependent protein kinase kinase 2	IPR000719, IPR017441, IPR011009, IPR008271	Protein kinase domain, Protein kinase, ATP binding site, Protein kinase-like domain superfamily, Serine/threonine-protein kinase, active site	GO:0000165, GO:0000166, GO:0000302, GO:0001932, GO:0001934, GO:0003674, GO:0003824, GO:0004672, GO:0004674, GO:0004683, GO:0004713, GO:0005488, GO:0005509, GO:0005515, GO:0005516, GO:0005524, GO:0005575, GO:0005622, GO:0005634, GO:0005737, GO:0005829, GO:0006355, GO:0006468, GO:0006793, GO:0006796, GO:0006950, GO:0006979, GO:0007154, GO:0007165, GO:0008047, GO:0008150, GO:0008152, GO:0009889, GO:0009891, GO:0009893, GO:0009894, GO:0009896, GO:0009987, GO:0010468, GO:0010506, GO:0010508, GO:0010556, GO:0010557, GO:0010562, GO:0010604, GO:0010628, GO:0010638, GO:0010821, GO:0016301, GO:0016310, GO:0016740, GO:0016772, GO:0016773, GO:0017076, GO:0018105, GO:0018107, GO:0018108, GO:0018193, GO:0018209, GO:0018210, GO:0018212, GO:0019207, GO:0019209, GO:0019219, GO:0019220, GO:0019222, GO:0019538, GO:0019722, GO:0019887, GO:0023052, GO:0030234, GO:0030295, GO:0030554, GO:0031399, GO:0031401, GO:0032147, GO:0032553, GO:0032555, GO:0032559, GO:0033043, GO:0033554, GO:0033674, GO:0034599, GO:0034614, GO:0035556, GO:0035639, GO:0036094, GO:0036211, GO:0042221, GO:0042325, GO:0042327, GO:0042995, GO:0043085, GO:0043167, GO:0043168, GO:0043169, GO:0043170, GO:0043226, GO:0043227, GO:0043229, GO:0043231, GO:0043412, GO:0043549, GO:0044093, GO:0044238, GO:0045859, GO:0045860, GO:0045893, GO:0045935, GO:0045937, GO:0046777, GO:0046872, GO:0048518, GO:0048522, GO:0050789, GO:0050790, GO:0050794, GO:0050896, GO:0051128, GO:0051130, GO:0051174, GO:0051246, GO:0051247, GO:0051252, GO:0051254, GO:0051338, GO:0051347, GO:0051716, GO:0060255, GO:0061762, GO:0065007, GO:0065009, GO:0070887, GO:0080090, GO:0097367, GO:0098772, GO:0140096, GO:1901265, GO:1901363, GO:1901700, GO:1901701, GO:1902680, GO:1903146, GO:1903599, GO:2001141	MAPK cascade, nucleotide binding, response to reactive oxygen species, regulation of protein phosphorylation, positive regulation of protein phosphorylation, molecular_function, catalytic activity, protein kinase activity, protein serine/threonine kinase activity, calcium/calmodulin-dependent protein kinase activity, protein tyrosine kinase activity, binding, calcium ion binding, protein binding, calmodulin binding, ATP binding, cellular_component, intracellular anatomical structure, nucleus, cytoplasm, cytosol, regulation of DNA-templated transcription, protein phosphorylation, phosphorus metabolic process, phosphate-containing compound metabolic process, response to stress, response to oxidative stress, cell communication, signal transduction, enzyme activator activity, biological_process, metabolic process, regulation of biosynthetic process, positive regulation of biosynthetic process, positive regulation of metabolic process, regulation of catabolic process, positive regulation of catabolic process, cellular process, regulation of gene expression, regulation of autophagy, positive regulation of autophagy, regulation of macromolecule biosynthetic process, positive regulation of macromolecule biosynthetic process, positive regulation of phosphorus metabolic process, positive regulation of macromolecule metabolic process, positive regulation of gene expression, positive regulation of organelle organization, regulation of mitochondrion organization, kinase activity, phosphorylation, transferase activity, transferase activity, transferring phosphorus-containing groups, phosphotransferase activity, alcohol group as acceptor, purine nucleotide binding, peptidyl-serine phosphorylation, peptidyl-threonine phosphorylation, peptidyl-tyrosine phosphorylation, peptidyl-amino acid modification, peptidyl-serine modification, peptidyl-threonine modification, peptidyl-tyrosine modification, kinase regulator activity, kinase activator activity, regulation of nucleobase-containing compound metabolic process, regulation of phosphate metabolic process, regulation of metabolic process, protein metabolic process, calcium-mediated signaling, protein kinase regulator activity, signaling, enzyme regulator activity, protein kinase activator activity, adenyl nucleotide binding, regulation of protein modification process, positive regulation of protein modification process, activation of protein kinase activity, ribonucleotide binding, purine ribonucleotide binding, adenyl ribonucleotide binding, regulation of organelle organization, cellular response to stress, positive regulation of kinase activity, cellular response to oxidative stress, cellular response to reactive oxygen species, intracellular signal transduction, purine ribonucleoside triphosphate binding, small molecule binding, protein modification process, response to chemical, regulation of phosphorylation, positive regulation of phosphorylation, cell projection, positive regulation of catalytic activity, ion binding, anion binding, cation binding, macromolecule metabolic process, organelle, membrane-bounded organelle, intracellular organelle, intracellular membrane-bounded organelle, macromolecule modification, regulation of kinase activity, positive regulation of molecular function, primary metabolic process, regulation of protein kinase activity, positive regulation of protein kinase activity, positive regulation of DNA-templated transcription, positive regulation of nucleobase-containing compound metabolic process, positive regulation of phosphate metabolic process, protein autophosphorylation, metal ion binding, positive regulation of biological process, positive regulation of cellular process, regulation of biological process, regulation of catalytic activity, regulation of cellular process, response to stimulus, regulation of cellular component organization, positive regulation of cellular component organization, regulation of phosphorus metabolic process, regulation of protein metabolic process, positive regulation of protein metabolic process, regulation of RNA metabolic process, positive regulation of RNA metabolic process, regulation of transferase activity, positive regulation of transferase activity, cellular response to stimulus, regulation of macromolecule metabolic process, CAMKK-AMPK signaling cascade, biological regulation, regulation of molecular function, cellular response to chemical stimulus, regulation of primary metabolic process, carbohydrate derivative binding, molecular function regulator activity, catalytic activity, acting on a protein, nucleoside phosphate binding, heterocyclic compound binding, response to oxygen-containing compound, cellular response to oxygen-containing compound, positive regulation of RNA biosynthetic process, regulation of autophagy of mitochondrion, positive regulation of autophagy of mitochondrion, regulation of RNA biosynthetic process	Pkinase	43.2675	0.150698	0.353577	0.426209	0.669956	0.995606	GABA-14
g6574	BCR	breakpoint cluster region	IPR001849, IPR011993, IPR000219, IPR001331, IPR036481, IPR000198, IPR008936, IPR000008, IPR015123, IPR035899, IPR035892, IPR037769	Pleckstrin homology domain, PH-like domain superfamily, Dbl homology domain, Guanine-nucleotide dissociation stimulator, CDC24, conserved site, Bcr-Abl oncoprotein oligomerisation domain superfamily, Rho GTPase-activating protein domain, Rho GTPase activation protein, C2 domain, Bcr-Abl oncoprotein oligomerisation, Dbl homology (DH) domain superfamily, C2 domain superfamily, Abr/Bcr	GO:0000166, GO:0002237, GO:0002376, GO:0002520, GO:0002682, GO:0002683, GO:0002685, GO:0002686, GO:0002691, GO:0002692, GO:0002694, GO:0002695, GO:0002697, GO:0002698, GO:0002703, GO:0002704, GO:0002886, GO:0002887, GO:0003008, GO:0003013, GO:0003014, GO:0003018, GO:0003674, GO:0003824, GO:0004672, GO:0004674, GO:0004713, GO:0005085, GO:0005096, GO:0005488, GO:0005515, GO:0005524, GO:0005575, GO:0005622, GO:0005737, GO:0005829, GO:0005886, GO:0006468, GO:0006793, GO:0006796, GO:0006810, GO:0006886, GO:0006996, GO:0007010, GO:0007154, GO:0007165, GO:0007166, GO:0007167, GO:0007169, GO:0007275, GO:0007399, GO:0007417, GO:0007420, GO:0007423, GO:0008015, GO:0008047, GO:0008104, GO:0008150, GO:0008152, GO:0009605, GO:0009607, GO:0009617, GO:0009653, GO:0009790, GO:0009887, GO:0009892, GO:0009966, GO:0009987, GO:0010646, GO:0014069, GO:0015031, GO:0015833, GO:0016020, GO:0016043, GO:0016301, GO:0016310, GO:0016740, GO:0016772, GO:0016773, GO:0017076, GO:0017157, GO:0018108, GO:0018193, GO:0018212, GO:0019222, GO:0019538, GO:0019899, GO:0022603, GO:0023051, GO:0023052, GO:0030029, GO:0030036, GO:0030054, GO:0030097, GO:0030100, GO:0030234, GO:0030334, GO:0030336, GO:0030554, GO:0030695, GO:0031267, GO:0031347, GO:0031348, GO:0032101, GO:0032102, GO:0032279, GO:0032496, GO:0032501, GO:0032502, GO:0032553, GO:0032555, GO:0032559, GO:0032879, GO:0032991, GO:0033036, GO:0033993, GO:0034103, GO:0034104, GO:0035023, GO:0035556, GO:0035639, GO:0036094, GO:0036211, GO:0040012, GO:0040013, GO:0042221, GO:0042471, GO:0042472, GO:0042592, GO:0042886, GO:0043085, GO:0043087, GO:0043114, GO:0043167, GO:0043168, GO:0043170, GO:0043207, GO:0043226, GO:0043300, GO:0043301, GO:0043313, GO:0043314, GO:0043412, GO:0043547, GO:0043583, GO:0044093, GO:0044238, GO:0045184, GO:0045202, GO:0045211, GO:0045807, GO:0045920, GO:0046578, GO:0046777, GO:0046907, GO:0048008, GO:0048513, GO:0048518, GO:0048519, GO:0048522, GO:0048523, GO:0048534, GO:0048562, GO:0048568, GO:0048583, GO:0048585, GO:0048598, GO:0048731, GO:0048839, GO:0048856, GO:0048872, GO:0050727, GO:0050728, GO:0050764, GO:0050766, GO:0050776, GO:0050777, GO:0050789, GO:0050790, GO:0050793, GO:0050794, GO:0050865, GO:0050866, GO:0050877, GO:0050885, GO:0050896, GO:0050905, GO:0051020, GO:0051046, GO:0051048, GO:0051049, GO:0051050, GO:0051051, GO:0051056, GO:0051093, GO:0051128, GO:0051130, GO:0051179, GO:0051234, GO:0051239, GO:0051241, GO:0051336, GO:0051345, GO:0051641, GO:0051649, GO:0051707, GO:0051716, GO:0051726, GO:0055085, GO:0060216, GO:0060263, GO:0060268, GO:0060312, GO:0060313, GO:0060322, GO:0060589, GO:0060627, GO:0065002, GO:0065007, GO:0065008, GO:0065009, GO:0070887, GO:0071216, GO:0071219, GO:0071222, GO:0071396, GO:0071705, GO:0071806, GO:0071840, GO:0071944, GO:0080134, GO:0090596, GO:0097060, GO:0097367, GO:0098590, GO:0098772, GO:0098794, GO:0098984, GO:0099572, GO:0140096, GO:1901265, GO:1901363, GO:1901700, GO:1901701, GO:1902531, GO:1902563, GO:1902564, GO:1903305, GO:1903306, GO:1903530, GO:1903531, GO:2000145, GO:2000146, GO:2000377, GO:2000378	nucleotide binding, response to molecule of bacterial origin, immune system process, immune system development, regulation of immune system process, negative regulation of immune system process, regulation of leukocyte migration, negative regulation of leukocyte migration, regulation of cellular extravasation, negative regulation of cellular extravasation, regulation of leukocyte activation, negative regulation of leukocyte activation, regulation of immune effector process, negative regulation of immune effector process, regulation of leukocyte mediated immunity, negative regulation of leukocyte mediated immunity, regulation of myeloid leukocyte mediated immunity, negative regulation of myeloid leukocyte mediated immunity, system process, circulatory system process, renal system process, vascular process in circulatory system, molecular_function, catalytic activity, protein kinase activity, protein serine/threonine kinase activity, protein tyrosine kinase activity, guanyl-nucleotide exchange factor activity, GTPase activator activity, binding, protein binding, ATP binding, cellular_component, intracellular anatomical structure, cytoplasm, cytosol, plasma membrane, protein phosphorylation, phosphorus metabolic process, phosphate-containing compound metabolic process, transport, intracellular protein transport, organelle organization, cytoskeleton organization, cell communication, signal transduction, cell surface receptor signaling pathway, enzyme-linked receptor protein signaling pathway, cell surface receptor protein tyrosine kinase signaling pathway, multicellular organism development, nervous system development, central nervous system development, brain development, sensory organ development, blood circulation, enzyme activator activity, intracellular protein localization, biological_process, metabolic process, response to external stimulus, response to biotic stimulus, response to bacterium, anatomical structure morphogenesis, embryo development, animal organ morphogenesis, negative regulation of metabolic process, regulation of signal transduction, cellular process, regulation of cell communication, postsynaptic density, protein transport, peptide transport, membrane, cellular component organization, kinase activity, phosphorylation, transferase activity, transferase activity, transferring phosphorus-containing groups, phosphotransferase activity, alcohol group as acceptor, purine nucleotide binding, regulation of exocytosis, peptidyl-tyrosine phosphorylation, peptidyl-amino acid modification, peptidyl-tyrosine modification, regulation of metabolic process, protein metabolic process, enzyme binding, regulation of anatomical structure morphogenesis, regulation of signaling, signaling, actin filament-based process, actin cytoskeleton organization, cell junction, hemopoiesis, regulation of endocytosis, enzyme regulator activity, regulation of cell migration, negative regulation of cell migration, adenyl nucleotide binding, GTPase regulator activity, small GTPase binding, regulation of defense response, negative regulation of defense response, regulation of response to external stimulus, negative regulation of response to external stimulus, asymmetric synapse, response to lipopolysaccharide, multicellular organismal process, developmental process, ribonucleotide binding, purine ribonucleotide binding, adenyl ribonucleotide binding, regulation of localization, protein-containing complex, macromolecule localization, response to lipid, regulation of tissue remodeling, negative regulation of tissue remodeling, regulation of Rho protein signal transduction, intracellular signal transduction, purine ribonucleoside triphosphate binding, small molecule binding, protein modification process, regulation of locomotion, negative regulation of locomotion, response to chemical, ear morphogenesis, inner ear morphogenesis, homeostatic process, amide transport, positive regulation of catalytic activity, regulation of GTPase activity, regulation of vascular permeability, ion binding, anion binding, macromolecule metabolic process, response to external biotic stimulus, organelle, regulation of leukocyte degranulation, negative regulation of leukocyte degranulation, regulation of neutrophil degranulation, negative regulation of neutrophil degranulation, macromolecule modification, positive regulation of GTPase activity, ear development, positive regulation of molecular function, primary metabolic process, establishment of protein localization, synapse, postsynaptic membrane, positive regulation of endocytosis, negative regulation of exocytosis, regulation of Ras protein signal transduction, protein autophosphorylation, intracellular transport, platelet-derived growth factor receptor signaling pathway, animal organ development, positive regulation of biological process, negative regulation of biological process, positive regulation of cellular process, negative regulation of cellular process, hematopoietic or lymphoid organ development, embryonic organ morphogenesis, embryonic organ development, regulation of response to stimulus, negative regulation of response to stimulus, embryonic morphogenesis, system development, inner ear development, anatomical structure development, homeostasis of number of cells, regulation of inflammatory response, negative regulation of inflammatory response, regulation of phagocytosis, positive regulation of phagocytosis, regulation of immune response, negative regulation of immune response, regulation of biological process, regulation of catalytic activity, regulation of developmental process, regulation of cellular process, regulation of cell activation, negative regulation of cell activation, nervous system process, neuromuscular process controlling balance, response to stimulus, neuromuscular process, GTPase binding, regulation of secretion, negative regulation of secretion, regulation of transport, positive regulation of transport, negative regulation of transport, regulation of small GTPase mediated signal transduction, negative regulation of developmental process, regulation of cellular component organization, positive regulation of cellular component organization, localization, establishment of localization, regulation of multicellular organismal process, negative regulation of multicellular organismal process, regulation of hydrolase activity, positive regulation of hydrolase activity, cellular localization, establishment of localization in cell, response to other organism, cellular response to stimulus, regulation of cell cycle, transmembrane transport, definitive hemopoiesis, regulation of respiratory burst, negative regulation of respiratory burst, regulation of blood vessel remodeling, negative regulation of blood vessel remodeling, head development, nucleoside-triphosphatase regulator activity, regulation of vesicle-mediated transport, intracellular protein transmembrane transport, biological regulation, regulation of biological quality, regulation of molecular function, cellular response to chemical stimulus, cellular response to biotic stimulus, cellular response to molecule of bacterial origin, cellular response to lipopolysaccharide, cellular response to lipid, nitrogen compound transport, protein transmembrane transport, cellular component organization or biogenesis, cell periphery, regulation of response to stress, sensory organ morphogenesis, synaptic membrane, carbohydrate derivative binding, plasma membrane region, molecular function regulator activity, postsynapse, neuron to neuron synapse, postsynaptic specialization, catalytic activity, acting on a protein, nucleoside phosphate binding, heterocyclic compound binding, response to oxygen-containing compound, cellular response to oxygen-containing compound, regulation of intracellular signal transduction, regulation of neutrophil activation, negative regulation of neutrophil activation, regulation of regulated secretory pathway, negative regulation of regulated secretory pathway, regulation of secretion by cell, negative regulation of secretion by cell, regulation of cell motility, negative regulation of cell motility, regulation of reactive oxygen species metabolic process, negative regulation of reactive oxygen species metabolic process	Bcr-Abl_Oligo, C2, RhoGAP, RhoGEF	168.74	0.079544	0.236975	0.335664	0.737124	0.995606	GABA-14
g6580	-	Transmembrane protein 132C-like	IPR026307, IPR031436, IPR031435, IPR055422, IPR055421, IPR031437, IPR055424, IPR055423	Transmembrane protein 132, Transmembrane protein TMEM132, C-terminal, N-terminal, second Ig-like domain, cohesin-like domain, Transmembrane protein family 132, middle domain, sixth domain, fifth domain	-	-	TMEM132, TMEM132D_C, TMEM132D_N	169.996	0.16146	0.26827	0.601858	0.547269	0.995606	GABA-14
g6590	HIATL1	Hippocampus abundant transcript 1 protein-like	IPR001958, IPR011701, IPR005829, IPR036259, IPR020846	Tetracycline resistance protein TetA/multidrug resistance protein MdtG-like, Major facilitator superfamily, Sugar transporter, conserved site, MFS transporter superfamily, Major facilitator superfamily domain	GO:0003674, GO:0005215, GO:0005575, GO:0006810, GO:0008150, GO:0016020, GO:0051179, GO:0051234, GO:0055085, GO:0022857	molecular_function, transporter activity, cellular_component, transport, biological_process, membrane, localization, establishment of localization, transmembrane transport, transmembrane transporter activity	MFS_1	54.2929	0.0833157	0.396551	0.210101	0.833589	0.995606	GABA-14
g6595	CCNI	Belongs to the cyclin family	IPR013763, IPR039361, IPR006671, IPR048258, IPR036915	Cyclin-like domain, Cyclin, N-terminal, Cyclins, cyclin-box, Cyclin-like superfamily	GO:0001932, GO:0003674, GO:0007276, GO:0007283, GO:0008150, GO:0016538, GO:0019207, GO:0019220, GO:0019222, GO:0019887, GO:0019953, GO:0022414, GO:0030234, GO:0031399, GO:0032501, GO:0042325, GO:0043549, GO:0044703, GO:0045859, GO:0048232, GO:0048609, GO:0050789, GO:0050790, GO:0050794, GO:0051174, GO:0051246, GO:0051338, GO:0051726, GO:0060255, GO:0065007, GO:0065009, GO:0080090, GO:0098772	regulation of protein phosphorylation, molecular_function, gamete generation, spermatogenesis, biological_process, cyclin-dependent protein serine/threonine kinase regulator activity, kinase regulator activity, regulation of phosphate metabolic process, regulation of metabolic process, protein kinase regulator activity, sexual reproduction, reproductive process, enzyme regulator activity, regulation of protein modification process, multicellular organismal process, regulation of phosphorylation, regulation of kinase activity, multi-organism reproductive process, regulation of protein kinase activity, male gamete generation, multicellular organismal reproductive process, regulation of biological process, regulation of catalytic activity, regulation of cellular process, regulation of phosphorus metabolic process, regulation of protein metabolic process, regulation of transferase activity, regulation of cell cycle, regulation of macromolecule metabolic process, biological regulation, regulation of molecular function, regulation of primary metabolic process, molecular function regulator activity	Cyclin_N	23.4013	-0.350809	0.443299	-0.791358	0.428735	0.995606	GABA-14
g6598	WDR7	WD repeat domain 7	IPR011047, IPR001680, IPR057848, IPR015943, IPR019775, IPR049916, IPR036322	Quinoprotein alcohol dehydrogenase-like superfamily, WD40 repeat, WDR72-like, alpha-solenoid domain, WD40/YVTN repeat-like-containing domain superfamily, conserved site, WD repeat-containing protein 72-like, WD40-repeat-containing domain superfamily	GO:0002244, GO:0002376, GO:0002520, GO:0005575, GO:0005622, GO:0005737, GO:0007275, GO:0008021, GO:0008150, GO:0009987, GO:0012505, GO:0030097, GO:0030133, GO:0030154, GO:0031410, GO:0031982, GO:0032501, GO:0032502, GO:0043226, GO:0043227, GO:0043229, GO:0045202, GO:0048513, GO:0048534, GO:0048731, GO:0048856, GO:0048869, GO:0070382, GO:0097708, GO:0098793, GO:0099503, GO:0005515	hematopoietic progenitor cell differentiation, immune system process, immune system development, cellular_component, intracellular anatomical structure, cytoplasm, multicellular organism development, synaptic vesicle, biological_process, cellular process, endomembrane system, hemopoiesis, transport vesicle, cell differentiation, cytoplasmic vesicle, vesicle, multicellular organismal process, developmental process, organelle, membrane-bounded organelle, intracellular organelle, synapse, animal organ development, hematopoietic or lymphoid organ development, system development, anatomical structure development, cellular developmental process, exocytic vesicle, intracellular vesicle, presynapse, secretory vesicle, protein binding	WD40	163.667	0.106759	0.245834	0.434275	0.664089	0.995606	GABA-14
g6607	TCF4	Transcription factor	IPR011598, IPR036638, IPR051098	Myc-type, basic helix-loop-helix (bHLH) domain, Helix-loop-helix DNA-binding domain superfamily, Neuronal Differentiation E-box Binding Transcription Factors	GO:0000122, GO:0000228, GO:0000785, GO:0000976, GO:0000977, GO:0000978, GO:0000981, GO:0000987, GO:0001067, GO:0001091, GO:0001093, GO:0001098, GO:0001099, GO:0001228, GO:0001775, GO:0003674, GO:0003676, GO:0003677, GO:0003682, GO:0003690, GO:0003700, GO:0003712, GO:0003714, GO:0005488, GO:0005515, GO:0005575, GO:0005622, GO:0005634, GO:0005667, GO:0005694, GO:0006139, GO:0006351, GO:0006352, GO:0006355, GO:0006357, GO:0006366, GO:0006367, GO:0007275, GO:0007399, GO:0008134, GO:0008150, GO:0008152, GO:0009058, GO:0009059, GO:0009889, GO:0009890, GO:0009891, GO:0009892, GO:0009893, GO:0009966, GO:0009987, GO:0010467, GO:0010468, GO:0010556, GO:0010557, GO:0010558, GO:0010604, GO:0010605, GO:0010628, GO:0010629, GO:0010646, GO:0010720, GO:0016043, GO:0016070, GO:0016525, GO:0019219, GO:0019222, GO:0022008, GO:0022603, GO:0022607, GO:0023051, GO:0030154, GO:0031974, GO:0031981, GO:0032501, GO:0032502, GO:0032774, GO:0032991, GO:0034654, GO:0042118, GO:0042802, GO:0042803, GO:0043170, GO:0043226, GO:0043227, GO:0043228, GO:0043229, GO:0043231, GO:0043232, GO:0043233, GO:0043425, GO:0043565, GO:0043933, GO:0044085, GO:0044238, GO:0045595, GO:0045597, GO:0045664, GO:0045666, GO:0045765, GO:0045892, GO:0045893, GO:0045934, GO:0045935, GO:0045944, GO:0046982, GO:0046983, GO:0048518, GO:0048519, GO:0048522, GO:0048523, GO:0048583, GO:0048699, GO:0048731, GO:0048856, GO:0048869, GO:0050767, GO:0050769, GO:0050789, GO:0050793, GO:0050794, GO:0051093, GO:0051094, GO:0051239, GO:0051240, GO:0051241, GO:0051252, GO:0051253, GO:0051254, GO:0051960, GO:0051962, GO:0060255, GO:0060284, GO:0065003, GO:0065004, GO:0065007, GO:0070013, GO:0070369, GO:0070888, GO:0071664, GO:0071824, GO:0071840, GO:0080090, GO:0090287, GO:0090304, GO:0090575, GO:0140110, GO:1900746, GO:1901342, GO:1901343, GO:1901363, GO:1902547, GO:1902679, GO:1902680, GO:1990837, GO:1990907, GO:2000026, GO:2000181, GO:2001141	negative regulation of transcription by RNA polymerase II, nuclear chromosome, chromatin, transcription cis-regulatory region binding, RNA polymerase II transcription regulatory region sequence-specific DNA binding, RNA polymerase II cis-regulatory region sequence-specific DNA binding, DNA-binding transcription factor activity, RNA polymerase II-specific, cis-regulatory region sequence-specific DNA binding, transcription regulatory region nucleic acid binding, RNA polymerase II general transcription initiation factor binding, TFIIB-class transcription factor binding, basal transcription machinery binding, basal RNA polymerase II transcription machinery binding, DNA-binding transcription activator activity, RNA polymerase II-specific, cell activation, molecular_function, nucleic acid binding, DNA binding, chromatin binding, double-stranded DNA binding, DNA-binding transcription factor activity, transcription coregulator activity, transcription corepressor activity, binding, protein binding, cellular_component, intracellular anatomical structure, nucleus, transcription regulator complex, chromosome, nucleobase-containing compound metabolic process, DNA-templated transcription, DNA-templated transcription initiation, regulation of DNA-templated transcription, regulation of transcription by RNA polymerase II, transcription by RNA polymerase II, transcription initiation at RNA polymerase II promoter, multicellular organism development, nervous system development, transcription factor binding, biological_process, metabolic process, biosynthetic process, macromolecule biosynthetic process, regulation of biosynthetic process, negative regulation of biosynthetic process, positive regulation of biosynthetic process, negative regulation of metabolic process, positive regulation of metabolic process, regulation of signal transduction, cellular process, gene expression, regulation of gene expression, regulation of macromolecule biosynthetic process, positive regulation of macromolecule biosynthetic process, negative regulation of macromolecule biosynthetic process, positive regulation of macromolecule metabolic process, negative regulation of macromolecule metabolic process, positive regulation of gene expression, negative regulation of gene expression, regulation of cell communication, positive regulation of cell development, cellular component organization, RNA metabolic process, negative regulation of angiogenesis, regulation of nucleobase-containing compound metabolic process, regulation of metabolic process, neurogenesis, regulation of anatomical structure morphogenesis, cellular component assembly, regulation of signaling, cell differentiation, membrane-enclosed lumen, nuclear lumen, multicellular organismal process, developmental process, RNA biosynthetic process, protein-containing complex, nucleobase-containing compound biosynthetic process, endothelial cell activation, identical protein binding, protein homodimerization activity, macromolecule metabolic process, organelle, membrane-bounded organelle, membraneless organelle, intracellular organelle, intracellular membrane-bounded organelle, intracellular membraneless organelle, organelle lumen, bHLH transcription factor binding, sequence-specific DNA binding, protein-containing complex organization, cellular component biogenesis, primary metabolic process, regulation of cell differentiation, positive regulation of cell differentiation, regulation of neuron differentiation, positive regulation of neuron differentiation, regulation of angiogenesis, negative regulation of DNA-templated transcription, positive regulation of DNA-templated transcription, negative regulation of nucleobase-containing compound metabolic process, positive regulation of nucleobase-containing compound metabolic process, positive regulation of transcription by RNA polymerase II, protein heterodimerization activity, protein dimerization activity, positive regulation of biological process, negative regulation of biological process, positive regulation of cellular process, negative regulation of cellular process, regulation of response to stimulus, generation of neurons, system development, anatomical structure development, cellular developmental process, regulation of neurogenesis, positive regulation of neurogenesis, regulation of biological process, regulation of developmental process, regulation of cellular process, negative regulation of developmental process, positive regulation of developmental process, regulation of multicellular organismal process, positive regulation of multicellular organismal process, negative regulation of multicellular organismal process, regulation of RNA metabolic process, negative regulation of RNA metabolic process, positive regulation of RNA metabolic process, regulation of nervous system development, positive regulation of nervous system development, regulation of macromolecule metabolic process, regulation of cell development, protein-containing complex assembly, protein-DNA complex assembly, biological regulation, intracellular organelle lumen, beta-catenin-TCF7L2 complex, E-box binding, catenin-TCF7L2 complex, protein-DNA complex organization, cellular component organization or biogenesis, regulation of primary metabolic process, regulation of cellular response to growth factor stimulus, nucleic acid metabolic process, RNA polymerase II transcription regulator complex, transcription regulator activity, regulation of vascular endothelial growth factor signaling pathway, regulation of vasculature development, negative regulation of vasculature development, heterocyclic compound binding, regulation of cellular response to vascular endothelial growth factor stimulus, negative regulation of RNA biosynthetic process, positive regulation of RNA biosynthetic process, sequence-specific double-stranded DNA binding, beta-catenin-TCF complex, regulation of multicellular organismal development, negative regulation of blood vessel morphogenesis, regulation of RNA biosynthetic process	HLH	1521.46	-0.0601417	0.177801	-0.338253	0.735173	0.995606	GABA-14
g6632	-	Amyloid beta (A4) precursor protein-binding, family A, member	IPR001478, IPR036034, IPR006020, IPR011993, IPR051230	PDZ domain, PDZ superfamily, PTB/PI domain, PH-like domain superfamily, Amyloid-beta A4 Precursor Protein-Binding	GO:0001540, GO:0005515, GO:0005737, GO:0005886, GO:0007268, GO:0043197	amyloid-beta binding, protein binding, cytoplasm, plasma membrane, chemical synaptic transmission, dendritic spine	PDZ, PID	24.3458	0.212787	0.47676	0.44632	0.655366	0.995606	GABA-14
g6637	EFNA5	Belongs to the ephrin family	IPR001799, IPR008972, IPR019765, IPR034252, IPR031328	Ephrin receptor-binding domain, Cupredoxin, Ephrin, conserved site, Ephrin-A ectodomain	GO:0000902, GO:0001558, GO:0001932, GO:0001934, GO:0001952, GO:0002791, GO:0003674, GO:0005102, GO:0005126, GO:0005165, GO:0005167, GO:0005168, GO:0005169, GO:0005170, GO:0005488, GO:0005515, GO:0005575, GO:0005576, GO:0005604, GO:0005886, GO:0005901, GO:0005912, GO:0006935, GO:0007154, GO:0007162, GO:0007165, GO:0007166, GO:0007167, GO:0007169, GO:0007171, GO:0007275, GO:0007399, GO:0007409, GO:0007411, GO:0007413, GO:0007417, GO:0007420, GO:0008037, GO:0008038, GO:0008047, GO:0008150, GO:0008361, GO:0009605, GO:0009653, GO:0009719, GO:0009725, GO:0009893, GO:0009897, GO:0009966, GO:0009967, GO:0009986, GO:0009987, GO:0010469, GO:0010562, GO:0010604, GO:0010646, GO:0010647, GO:0010720, GO:0010721, GO:0010770, GO:0010771, GO:0010810, GO:0010812, GO:0010817, GO:0010975, GO:0010976, GO:0016020, GO:0016043, GO:0016049, GO:0019207, GO:0019209, GO:0019220, GO:0019222, GO:0019887, GO:0022008, GO:0022407, GO:0022603, GO:0022604, GO:0022607, GO:0023051, GO:0023052, GO:0023056, GO:0030030, GO:0030054, GO:0030154, GO:0030155, GO:0030182, GO:0030234, GO:0030295, GO:0030296, GO:0030297, GO:0030307, GO:0030545, GO:0030546, GO:0031012, GO:0031175, GO:0031290, GO:0031344, GO:0031346, GO:0031399, GO:0031401, GO:0032147, GO:0032354, GO:0032501, GO:0032502, GO:0032535, GO:0032870, GO:0032879, GO:0032880, GO:0032886, GO:0032956, GO:0032970, GO:0032989, GO:0033043, GO:0033674, GO:0033993, GO:0034698, GO:0040007, GO:0040008, GO:0040011, GO:0042221, GO:0042325, GO:0042327, GO:0042330, GO:0043085, GO:0043087, GO:0043549, GO:0043933, GO:0044085, GO:0044087, GO:0044089, GO:0044093, GO:0044853, GO:0045121, GO:0045499, GO:0045595, GO:0045596, GO:0045597, GO:0045664, GO:0045666, GO:0045859, GO:0045860, GO:0045927, GO:0045937, GO:0046677, GO:0046875, GO:0046883, GO:0048013, GO:0048018, GO:0048468, GO:0048513, GO:0048518, GO:0048519, GO:0048522, GO:0048523, GO:0048583, GO:0048584, GO:0048588, GO:0048589, GO:0048638, GO:0048639, GO:0048666, GO:0048667, GO:0048668, GO:0048670, GO:0048672, GO:0048699, GO:0048731, GO:0048812, GO:0048856, GO:0048858, GO:0048869, GO:0050708, GO:0050730, GO:0050731, GO:0050767, GO:0050769, GO:0050770, GO:0050772, GO:0050789, GO:0050790, GO:0050793, GO:0050794, GO:0050796, GO:0050803, GO:0050807, GO:0050896, GO:0050919, GO:0051046, GO:0051049, GO:0051093, GO:0051094, GO:0051128, GO:0051129, GO:0051130, GO:0051174, GO:0051223, GO:0051239, GO:0051240, GO:0051246, GO:0051247, GO:0051336, GO:0051338, GO:0051347, GO:0051493, GO:0051716, GO:0051893, GO:0051960, GO:0051962, GO:0051963, GO:0051965, GO:0060255, GO:0060284, GO:0060322, GO:0060341, GO:0060560, GO:0061097, GO:0061098, GO:0061178, GO:0061387, GO:0061478, GO:0061564, GO:0065003, GO:0065007, GO:0065008, GO:0065009, GO:0070161, GO:0070201, GO:0070507, GO:0070887, GO:0071236, GO:0071371, GO:0071372, GO:0071396, GO:0071495, GO:0071840, GO:0071944, GO:0080090, GO:0090066, GO:0090087, GO:0090109, GO:0090276, GO:0097305, GO:0097306, GO:0097485, GO:0098552, GO:0098590, GO:0098772, GO:0098857, GO:0106030, GO:0120035, GO:0120036, GO:0120039, GO:1900024, GO:1900025, GO:1901654, GO:1901655, GO:1901700, GO:1901701, GO:1901888, GO:1903391, GO:1903530, GO:1904321, GO:1904322, GO:2000026	cell morphogenesis, regulation of cell growth, regulation of protein phosphorylation, positive regulation of protein phosphorylation, regulation of cell-matrix adhesion, regulation of peptide secretion, molecular_function, signaling receptor binding, cytokine receptor binding, neurotrophin receptor binding, neurotrophin TRK receptor binding, neurotrophin TRKA receptor binding, neurotrophin TRKB receptor binding, neurotrophin TRKC receptor binding, binding, protein binding, cellular_component, extracellular region, basement membrane, plasma membrane, caveola, adherens junction, chemotaxis, cell communication, negative regulation of cell adhesion, signal transduction, cell surface receptor signaling pathway, enzyme-linked receptor protein signaling pathway, cell surface receptor protein tyrosine kinase signaling pathway, activation of transmembrane receptor protein tyrosine kinase activity, multicellular organism development, nervous system development, axonogenesis, axon guidance, axonal fasciculation, central nervous system development, brain development, cell recognition, neuron recognition, enzyme activator activity, biological_process, regulation of cell size, response to external stimulus, anatomical structure morphogenesis, response to endogenous stimulus, response to hormone, positive regulation of metabolic process, external side of plasma membrane, regulation of signal transduction, positive regulation of signal transduction, cell surface, cellular process, regulation of signaling receptor activity, positive regulation of phosphorus metabolic process, positive regulation of macromolecule metabolic process, regulation of cell communication, positive regulation of cell communication, positive regulation of cell development, negative regulation of cell development, positive regulation of cell morphogenesis, negative regulation of cell morphogenesis, regulation of cell-substrate adhesion, negative regulation of cell-substrate adhesion, regulation of hormone levels, regulation of neuron projection development, positive regulation of neuron projection development, membrane, cellular component organization, cell growth, kinase regulator activity, kinase activator activity, regulation of phosphate metabolic process, regulation of metabolic process, protein kinase regulator activity, neurogenesis, regulation of cell-cell adhesion, regulation of anatomical structure morphogenesis, regulation of cell morphogenesis, cellular component assembly, regulation of signaling, signaling, positive regulation of signaling, cell projection organization, cell junction, cell differentiation, regulation of cell adhesion, neuron differentiation, enzyme regulator activity, protein kinase activator activity, protein tyrosine kinase activator activity, transmembrane receptor protein tyrosine kinase activator activity, positive regulation of cell growth, signaling receptor regulator activity, signaling receptor activator activity, extracellular matrix, neuron projection development, retinal ganglion cell axon guidance, regulation of cell projection organization, positive regulation of cell projection organization, regulation of protein modification process, positive regulation of protein modification process, activation of protein kinase activity, response to follicle-stimulating hormone, multicellular organismal process, developmental process, regulation of cellular component size, cellular response to hormone stimulus, regulation of localization, regulation of protein localization, regulation of microtubule-based process, regulation of actin cytoskeleton organization, regulation of actin filament-based process, cellular anatomical entity morphogenesis, regulation of organelle organization, positive regulation of kinase activity, response to lipid, response to gonadotropin, growth, regulation of growth, locomotion, response to chemical, regulation of phosphorylation, positive regulation of phosphorylation, taxis, positive regulation of catalytic activity, regulation of GTPase activity, regulation of kinase activity, protein-containing complex organization, cellular component biogenesis, regulation of cellular component biogenesis, positive regulation of cellular component biogenesis, positive regulation of molecular function, plasma membrane raft, membrane raft, chemorepellent activity, regulation of cell differentiation, negative regulation of cell differentiation, positive regulation of cell differentiation, regulation of neuron differentiation, positive regulation of neuron differentiation, regulation of protein kinase activity, positive regulation of protein kinase activity, positive regulation of growth, positive regulation of phosphate metabolic process, response to antibiotic, ephrin receptor binding, regulation of hormone secretion, ephrin receptor signaling pathway, receptor ligand activity, cell development, animal organ development, positive regulation of biological process, negative regulation of biological process, positive regulation of cellular process, negative regulation of cellular process, regulation of response to stimulus, positive regulation of response to stimulus, developmental cell growth, developmental growth, regulation of developmental growth, positive regulation of developmental growth, neuron development, cell morphogenesis involved in neuron differentiation, collateral sprouting, regulation of collateral sprouting, positive regulation of collateral sprouting, generation of neurons, system development, neuron projection morphogenesis, anatomical structure development, cell projection morphogenesis, cellular developmental process, regulation of protein secretion, regulation of peptidyl-tyrosine phosphorylation, positive regulation of peptidyl-tyrosine phosphorylation, regulation of neurogenesis, positive regulation of neurogenesis, regulation of axonogenesis, positive regulation of axonogenesis, regulation of biological process, regulation of catalytic activity, regulation of developmental process, regulation of cellular process, regulation of insulin secretion, regulation of synapse structure or activity, regulation of synapse organization, response to stimulus, negative chemotaxis, regulation of secretion, regulation of transport, negative regulation of developmental process, positive regulation of developmental process, regulation of cellular component organization, negative regulation of cellular component organization, positive regulation of cellular component organization, regulation of phosphorus metabolic process, regulation of protein transport, regulation of multicellular organismal process, positive regulation of multicellular organismal process, regulation of protein metabolic process, positive regulation of protein metabolic process, regulation of hydrolase activity, regulation of transferase activity, positive regulation of transferase activity, regulation of cytoskeleton organization, cellular response to stimulus, regulation of focal adhesion assembly, regulation of nervous system development, positive regulation of nervous system development, regulation of synapse assembly, positive regulation of synapse assembly, regulation of macromolecule metabolic process, regulation of cell development, head development, regulation of cellular localization, developmental growth involved in morphogenesis, regulation of protein tyrosine kinase activity, positive regulation of protein tyrosine kinase activity, regulation of insulin secretion involved in cellular response to glucose stimulus, regulation of extent of cell growth, response to platelet aggregation inhibitor, axon development, protein-containing complex assembly, biological regulation, regulation of biological quality, regulation of molecular function, anchoring junction, regulation of establishment of protein localization, regulation of microtubule cytoskeleton organization, cellular response to chemical stimulus, cellular response to antibiotic, cellular response to gonadotropin stimulus, cellular response to follicle-stimulating hormone stimulus, cellular response to lipid, cellular response to endogenous stimulus, cellular component organization or biogenesis, cell periphery, regulation of primary metabolic process, regulation of anatomical structure size, regulation of peptide transport, regulation of cell-substrate junction assembly, regulation of peptide hormone secretion, response to alcohol, cellular response to alcohol, neuron projection guidance, side of membrane, plasma membrane region, molecular function regulator activity, membrane microdomain, neuron projection fasciculation, regulation of plasma membrane bounded cell projection organization, plasma membrane bounded cell projection organization, plasma membrane bounded cell projection morphogenesis, regulation of substrate adhesion-dependent cell spreading, negative regulation of substrate adhesion-dependent cell spreading, response to ketone, cellular response to ketone, response to oxygen-containing compound, cellular response to oxygen-containing compound, regulation of cell junction assembly, regulation of adherens junction organization, regulation of secretion by cell, response to forskolin, cellular response to forskolin, regulation of multicellular organismal development	Ephrin	59.4836	-0.16946	0.36633	-0.462587	0.64366	0.995606	GABA-14
g6644	NPR2	Natriuretic peptide receptor	IPR001054, IPR028082, IPR029787, IPR050401, IPR001170, IPR018297, IPR000719, IPR011009, IPR001245, IPR001828	Adenylyl cyclase class-3/4/guanylyl cyclase, Periplasmic binding protein-like I, Nucleotide cyclase, Cyclic nucleotide synthase, Adenylyl cyclase class-4/guanylyl cyclase, conserved site, Protein kinase domain, Protein kinase-like domain superfamily, Serine-threonine/tyrosine-protein kinase, catalytic domain, Receptor, ligand binding region	GO:0000166, GO:0001501, GO:0001503, GO:0001653, GO:0001882, GO:0001883, GO:0003008, GO:0003013, GO:0003674, GO:0003824, GO:0004383, GO:0004672, GO:0005488, GO:0005515, GO:0005524, GO:0005525, GO:0005575, GO:0005622, GO:0005737, GO:0005829, GO:0005886, GO:0006139, GO:0006163, GO:0006164, GO:0006182, GO:0006468, GO:0006753, GO:0006793, GO:0006796, GO:0007154, GO:0007165, GO:0007166, GO:0007167, GO:0007168, GO:0007275, GO:0008015, GO:0008016, GO:0008074, GO:0008150, GO:0008152, GO:0008217, GO:0009058, GO:0009117, GO:0009150, GO:0009152, GO:0009165, GO:0009187, GO:0009190, GO:0009259, GO:0009260, GO:0009966, GO:0009967, GO:0009975, GO:0009987, GO:0010646, GO:0010647, GO:0010721, GO:0010752, GO:0010753, GO:0016020, GO:0016301, GO:0016310, GO:0016740, GO:0016772, GO:0016773, GO:0016829, GO:0016849, GO:0016941, GO:0017046, GO:0017076, GO:0019001, GO:0019538, GO:0019637, GO:0019693, GO:0022414, GO:0023051, GO:0023052, GO:0023056, GO:0030554, GO:0032501, GO:0032502, GO:0032549, GO:0032550, GO:0032553, GO:0032555, GO:0032559, GO:0032561, GO:0032991, GO:0033218, GO:0034097, GO:0034654, GO:0035556, GO:0035639, GO:0036094, GO:0036211, GO:0038023, GO:0042221, GO:0042277, GO:0042562, GO:0042802, GO:0043167, GO:0043168, GO:0043170, GO:0043412, GO:0044057, GO:0044238, GO:0044281, GO:0045595, GO:0045596, GO:0045786, GO:0046068, GO:0046390, GO:0048513, GO:0048518, GO:0048519, GO:0048522, GO:0048523, GO:0048583, GO:0048584, GO:0048731, GO:0048856, GO:0050789, GO:0050793, GO:0050794, GO:0050896, GO:0051093, GO:0051239, GO:0051241, GO:0051445, GO:0051447, GO:0051716, GO:0051726, GO:0052652, GO:0055086, GO:0060089, GO:0060281, GO:0060283, GO:0060284, GO:0060348, GO:0065007, GO:0065008, GO:0070887, GO:0071345, GO:0071944, GO:0072521, GO:0072522, GO:0090407, GO:0097011, GO:0097012, GO:0097367, GO:0140096, GO:1900193, GO:1900194, GO:1901135, GO:1901137, GO:1901265, GO:1901293, GO:1901363, GO:1902531, GO:1902533, GO:1903429, GO:1903430, GO:1903522, GO:1903779, GO:1905879, GO:1905880, GO:2000241, GO:2000242, GO:0004016	nucleotide binding, skeletal system development, ossification, peptide receptor activity, nucleoside binding, purine nucleoside binding, system process, circulatory system process, molecular_function, catalytic activity, guanylate cyclase activity, protein kinase activity, binding, protein binding, ATP binding, GTP binding, cellular_component, intracellular anatomical structure, cytoplasm, cytosol, plasma membrane, nucleobase-containing compound metabolic process, purine nucleotide metabolic process, purine nucleotide biosynthetic process, cGMP biosynthetic process, protein phosphorylation, nucleoside phosphate metabolic process, phosphorus metabolic process, phosphate-containing compound metabolic process, cell communication, signal transduction, cell surface receptor signaling pathway, enzyme-linked receptor protein signaling pathway, receptor guanylyl cyclase signaling pathway, multicellular organism development, blood circulation, regulation of heart contraction, guanylate cyclase complex, soluble, biological_process, metabolic process, regulation of blood pressure, biosynthetic process, nucleotide metabolic process, purine ribonucleotide metabolic process, purine ribonucleotide biosynthetic process, nucleotide biosynthetic process, cyclic nucleotide metabolic process, cyclic nucleotide biosynthetic process, ribonucleotide metabolic process, ribonucleotide biosynthetic process, regulation of signal transduction, positive regulation of signal transduction, cyclase activity, cellular process, regulation of cell communication, positive regulation of cell communication, negative regulation of cell development, regulation of cGMP-mediated signaling, positive regulation of cGMP-mediated signaling, membrane, kinase activity, phosphorylation, transferase activity, transferase activity, transferring phosphorus-containing groups, phosphotransferase activity, alcohol group as acceptor, lyase activity, phosphorus-oxygen lyase activity, natriuretic peptide receptor activity, peptide hormone binding, purine nucleotide binding, guanyl nucleotide binding, protein metabolic process, organophosphate metabolic process, ribose phosphate metabolic process, reproductive process, regulation of signaling, signaling, positive regulation of signaling, adenyl nucleotide binding, multicellular organismal process, developmental process, ribonucleoside binding, purine ribonucleoside binding, ribonucleotide binding, purine ribonucleotide binding, adenyl ribonucleotide binding, guanyl ribonucleotide binding, protein-containing complex, amide binding, response to cytokine, nucleobase-containing compound biosynthetic process, intracellular signal transduction, purine ribonucleoside triphosphate binding, small molecule binding, protein modification process, signaling receptor activity, response to chemical, peptide binding, hormone binding, identical protein binding, ion binding, anion binding, macromolecule metabolic process, macromolecule modification, regulation of system process, primary metabolic process, small molecule metabolic process, regulation of cell differentiation, negative regulation of cell differentiation, negative regulation of cell cycle, cGMP metabolic process, ribose phosphate biosynthetic process, animal organ development, positive regulation of biological process, negative regulation of biological process, positive regulation of cellular process, negative regulation of cellular process, regulation of response to stimulus, positive regulation of response to stimulus, system development, anatomical structure development, regulation of biological process, regulation of developmental process, regulation of cellular process, response to stimulus, negative regulation of developmental process, regulation of multicellular organismal process, negative regulation of multicellular organismal process, regulation of meiotic cell cycle, negative regulation of meiotic cell cycle, cellular response to stimulus, regulation of cell cycle, cyclic purine nucleotide metabolic process, nucleobase-containing small molecule metabolic process, molecular transducer activity, regulation of oocyte development, negative regulation of oocyte development, regulation of cell development, bone development, biological regulation, regulation of biological quality, cellular response to chemical stimulus, cellular response to cytokine stimulus, cell periphery, purine-containing compound metabolic process, purine-containing compound biosynthetic process, organophosphate biosynthetic process, cellular response to granulocyte macrophage colony-stimulating factor stimulus, response to granulocyte macrophage colony-stimulating factor, carbohydrate derivative binding, catalytic activity, acting on a protein, regulation of oocyte maturation, negative regulation of oocyte maturation, carbohydrate derivative metabolic process, carbohydrate derivative biosynthetic process, nucleoside phosphate binding, nucleoside phosphate biosynthetic process, heterocyclic compound binding, regulation of intracellular signal transduction, positive regulation of intracellular signal transduction, regulation of cell maturation, negative regulation of cell maturation, regulation of blood circulation, regulation of cardiac conduction, regulation of oogenesis, negative regulation of oogenesis, regulation of reproductive process, negative regulation of reproductive process, adenylate cyclase activity	ANF_receptor, Guanylate_cyc, Pkinase_Tyr	74.0413	0.187857	0.303016	0.619955	0.535287	0.995606	GABA-14
g6650	-	-	-	-	-	-	-	25.7356	-0.527039	1.76995	-0.297771	0.765878	0.995606	GABA-14
g6653	whrn	Deafness, autosomal recessive	IPR001478, IPR036034, IPR051844, IPR033028	PDZ domain, PDZ superfamily, Sensory Perception USH2 Complex Protein, Whirlin, harmonin_N-like domain 2	GO:0001917, GO:0002142, GO:0005515, GO:0005886, GO:0005929, GO:0007605, GO:0032426, GO:0060088	photoreceptor inner segment, stereocilia ankle link complex, protein binding, plasma membrane, cilium, sensory perception of sound, stereocilium tip, auditory receptor cell stereocilium organization	PDZ	251.217	0.0771562	0.242663	0.317957	0.750518	0.995606	GABA-14
g6654	STXBP1	Belongs to the STXBP unc-18 SEC1 family; Syntaxin-binding protein	IPR043127, IPR001619, IPR036045, IPR043154, IPR027482	Sec1-like, domain 3a, Sec1-like protein, Sec1-like superfamily, domain 1, domain 2	GO:0000149, GO:0000902, GO:0001775, GO:0001956, GO:0002376, GO:0002576, GO:0002682, GO:0002684, GO:0002694, GO:0002696, GO:0002697, GO:0002699, GO:0002703, GO:0002705, GO:0002886, GO:0002888, GO:0003006, GO:0003674, GO:0005488, GO:0005515, GO:0005575, GO:0005622, GO:0005634, GO:0005654, GO:0005737, GO:0005739, GO:0005829, GO:0005856, GO:0005886, GO:0006810, GO:0006836, GO:0006887, GO:0006904, GO:0006906, GO:0006950, GO:0006952, GO:0006955, GO:0006996, GO:0007154, GO:0007155, GO:0007267, GO:0007268, GO:0007269, GO:0007274, GO:0007275, GO:0007399, GO:0007409, GO:0007412, GO:0007596, GO:0007599, GO:0008104, GO:0008150, GO:0009611, GO:0009653, GO:0009719, GO:0009725, GO:0009987, GO:0010639, GO:0010646, GO:0010647, GO:0010648, GO:0010807, GO:0012505, GO:0014048, GO:0014049, GO:0015031, GO:0015833, GO:0016020, GO:0016043, GO:0016050, GO:0016079, GO:0016188, GO:0016192, GO:0017075, GO:0017156, GO:0017157, GO:0017158, GO:0019897, GO:0019898, GO:0019899, GO:0019900, GO:0019901, GO:0019904, GO:0019905, GO:0021700, GO:0022008, GO:0022406, GO:0022414, GO:0023051, GO:0023052, GO:0023056, GO:0023057, GO:0023061, GO:0030030, GO:0030139, GO:0030141, GO:0030154, GO:0030168, GO:0030182, GO:0030424, GO:0031091, GO:0031175, GO:0031333, GO:0031338, GO:0031339, GO:0031410, GO:0031629, GO:0031630, GO:0031647, GO:0031974, GO:0031981, GO:0031982, GO:0032228, GO:0032229, GO:0032355, GO:0032386, GO:0032388, GO:0032501, GO:0032502, GO:0032879, GO:0032890, GO:0032892, GO:0032940, GO:0032989, GO:0032991, GO:0033003, GO:0033005, GO:0033006, GO:0033008, GO:0033036, GO:0033043, GO:0033993, GO:0034097, GO:0034109, GO:0034341, GO:0035542, GO:0035544, GO:0042060, GO:0042221, GO:0042734, GO:0042802, GO:0042886, GO:0042981, GO:0042995, GO:0043005, GO:0043066, GO:0043067, GO:0043069, GO:0043195, GO:0043209, GO:0043226, GO:0043227, GO:0043228, GO:0043229, GO:0043231, GO:0043232, GO:0043233, GO:0043254, GO:0043269, GO:0043270, GO:0043274, GO:0043300, GO:0043302, GO:0043304, GO:0043306, GO:0043523, GO:0043524, GO:0043679, GO:0044070, GO:0044087, GO:0044306, GO:0045026, GO:0045055, GO:0045087, GO:0045184, GO:0045202, GO:0045335, GO:0045921, GO:0045956, GO:0046903, GO:0046907, GO:0046928, GO:0048167, GO:0048278, GO:0048284, GO:0048468, GO:0048471, GO:0048489, GO:0048518, GO:0048519, GO:0048522, GO:0048523, GO:0048583, GO:0048584, GO:0048666, GO:0048667, GO:0048699, GO:0048731, GO:0048786, GO:0048787, GO:0048812, GO:0048856, GO:0048858, GO:0048869, GO:0050776, GO:0050778, GO:0050789, GO:0050794, GO:0050804, GO:0050805, GO:0050806, GO:0050817, GO:0050821, GO:0050865, GO:0050867, GO:0050878, GO:0050896, GO:0051046, GO:0051047, GO:0051049, GO:0051050, GO:0051051, GO:0051128, GO:0051129, GO:0051179, GO:0051234, GO:0051588, GO:0051590, GO:0051640, GO:0051641, GO:0051648, GO:0051649, GO:0051650, GO:0051656, GO:0051716, GO:0051952, GO:0051954, GO:0051955, GO:0051957, GO:0051966, GO:0051968, GO:0060292, GO:0060341, GO:0060627, GO:0061024, GO:0061025, GO:0061564, GO:0065007, GO:0065008, GO:0070013, GO:0070527, GO:0070887, GO:0071345, GO:0071346, GO:0071705, GO:0071840, GO:0071944, GO:0072657, GO:0072659, GO:0090174, GO:0097060, GO:0097479, GO:0097480, GO:0097708, GO:0098590, GO:0098609, GO:0098693, GO:0098793, GO:0098794, GO:0098888, GO:0098891, GO:0098916, GO:0099003, GO:0099011, GO:0099177, GO:0099243, GO:0099500, GO:0099503, GO:0099504, GO:0099525, GO:0099536, GO:0099537, GO:0099643, GO:0106020, GO:0106022, GO:0120025, GO:0120036, GO:0120039, GO:0140029, GO:0140056, GO:0150034, GO:1901700, GO:1902803, GO:1903294, GO:1903296, GO:1903305, GO:1903307, GO:1903530, GO:1903532, GO:1903793, GO:1990504, GO:1990778, GO:2000300	SNARE binding, cell morphogenesis, cell activation, positive regulation of neurotransmitter secretion, immune system process, platelet degranulation, regulation of immune system process, positive regulation of immune system process, regulation of leukocyte activation, positive regulation of leukocyte activation, regulation of immune effector process, positive regulation of immune effector process, regulation of leukocyte mediated immunity, positive regulation of leukocyte mediated immunity, regulation of myeloid leukocyte mediated immunity, positive regulation of myeloid leukocyte mediated immunity, developmental process involved in reproduction, molecular_function, binding, protein binding, cellular_component, intracellular anatomical structure, nucleus, nucleoplasm, cytoplasm, mitochondrion, cytosol, cytoskeleton, plasma membrane, transport, neurotransmitter transport, exocytosis, vesicle docking involved in exocytosis, vesicle fusion, response to stress, defense response, immune response, organelle organization, cell communication, cell adhesion, cell-cell signaling, chemical synaptic transmission, neurotransmitter secretion, neuromuscular synaptic transmission, multicellular organism development, nervous system development, axonogenesis, axon target recognition, blood coagulation, hemostasis, intracellular protein localization, biological_process, response to wounding, anatomical structure morphogenesis, response to endogenous stimulus, response to hormone, cellular process, negative regulation of organelle organization, regulation of cell communication, positive regulation of cell communication, negative regulation of cell communication, regulation of synaptic vesicle priming, endomembrane system, regulation of glutamate secretion, positive regulation of glutamate secretion, protein transport, peptide transport, membrane, cellular component organization, vesicle organization, synaptic vesicle exocytosis, synaptic vesicle maturation, vesicle-mediated transport, syntaxin-1 binding, calcium-ion regulated exocytosis, regulation of exocytosis, regulation of calcium ion-dependent exocytosis, extrinsic component of plasma membrane, extrinsic component of membrane, enzyme binding, kinase binding, protein kinase binding, protein domain specific binding, syntaxin binding, developmental maturation, neurogenesis, membrane docking, reproductive process, regulation of signaling, signaling, positive regulation of signaling, negative regulation of signaling, signal release, cell projection organization, endocytic vesicle, secretory granule, cell differentiation, platelet activation, neuron differentiation, axon, platelet alpha granule, neuron projection development, negative regulation of protein-containing complex assembly, regulation of vesicle fusion, negative regulation of vesicle fusion, cytoplasmic vesicle, synaptic vesicle fusion to presynaptic active zone membrane, regulation of synaptic vesicle fusion to presynaptic active zone membrane, regulation of protein stability, membrane-enclosed lumen, nuclear lumen, vesicle, regulation of synaptic transmission, GABAergic, negative regulation of synaptic transmission, GABAergic, response to estradiol, regulation of intracellular transport, positive regulation of intracellular transport, multicellular organismal process, developmental process, regulation of localization, regulation of organic acid transport, positive regulation of organic acid transport, secretion by cell, cellular anatomical entity morphogenesis, protein-containing complex, regulation of mast cell activation, positive regulation of mast cell activation, regulation of mast cell activation involved in immune response, positive regulation of mast cell activation involved in immune response, macromolecule localization, regulation of organelle organization, response to lipid, response to cytokine, homotypic cell-cell adhesion, response to type II interferon, regulation of SNARE complex assembly, negative regulation of SNARE complex assembly, wound healing, response to chemical, presynaptic membrane, identical protein binding, amide transport, regulation of apoptotic process, cell projection, neuron projection, negative regulation of apoptotic process, regulation of programmed cell death, negative regulation of programmed cell death, terminal bouton, myelin sheath, organelle, membrane-bounded organelle, membraneless organelle, intracellular organelle, intracellular membrane-bounded organelle, intracellular membraneless organelle, organelle lumen, regulation of protein-containing complex assembly, regulation of monoatomic ion transport, positive regulation of monoatomic ion transport, phospholipase binding, regulation of leukocyte degranulation, positive regulation of leukocyte degranulation, regulation of mast cell degranulation, positive regulation of mast cell degranulation, regulation of neuron apoptotic process, negative regulation of neuron apoptotic process, axon terminus, regulation of monoatomic anion transport, regulation of cellular component biogenesis, neuron projection terminus, plasma membrane fusion, regulated exocytosis, innate immune response, establishment of protein localization, synapse, phagocytic vesicle, positive regulation of exocytosis, positive regulation of calcium ion-dependent exocytosis, secretion, intracellular transport, regulation of neurotransmitter secretion, regulation of synaptic plasticity, vesicle docking, organelle fusion, cell development, perinuclear region of cytoplasm, synaptic vesicle transport, positive regulation of biological process, negative regulation of biological process, positive regulation of cellular process, negative regulation of cellular process, regulation of response to stimulus, positive regulation of response to stimulus, neuron development, cell morphogenesis involved in neuron differentiation, generation of neurons, system development, presynaptic active zone, presynaptic active zone membrane, neuron projection morphogenesis, anatomical structure development, cell projection morphogenesis, cellular developmental process, regulation of immune response, positive regulation of immune response, regulation of biological process, regulation of cellular process, modulation of chemical synaptic transmission, negative regulation of synaptic transmission, positive regulation of synaptic transmission, coagulation, protein stabilization, regulation of cell activation, positive regulation of cell activation, regulation of body fluid levels, response to stimulus, regulation of secretion, positive regulation of secretion, regulation of transport, positive regulation of transport, negative regulation of transport, regulation of cellular component organization, negative regulation of cellular component organization, localization, establishment of localization, regulation of neurotransmitter transport, positive regulation of neurotransmitter transport, organelle localization, cellular localization, vesicle localization, establishment of localization in cell, establishment of vesicle localization, establishment of organelle localization, cellular response to stimulus, regulation of amine transport, positive regulation of amine transport, regulation of amino acid transport, positive regulation of amino acid transport, regulation of synaptic transmission, glutamatergic, positive regulation of synaptic transmission, glutamatergic, long-term synaptic depression, regulation of cellular localization, regulation of vesicle-mediated transport, membrane organization, membrane fusion, axon development, biological regulation, regulation of biological quality, intracellular organelle lumen, platelet aggregation, cellular response to chemical stimulus, cellular response to cytokine stimulus, cellular response to type II interferon, nitrogen compound transport, cellular component organization or biogenesis, cell periphery, protein localization to membrane, protein localization to plasma membrane, organelle membrane fusion, synaptic membrane, synaptic vesicle localization, establishment of synaptic vesicle localization, intracellular vesicle, plasma membrane region, cell-cell adhesion, regulation of synaptic vesicle cycle, presynapse, postsynapse, extrinsic component of presynaptic membrane, extrinsic component of presynaptic active zone membrane, anterograde trans-synaptic signaling, vesicle-mediated transport in synapse, neuronal dense core vesicle exocytosis, regulation of trans-synaptic signaling, extrinsic component of synaptic membrane, vesicle fusion to plasma membrane, secretory vesicle, synaptic vesicle cycle, presynaptic dense core vesicle exocytosis, synaptic signaling, trans-synaptic signaling, signal release from synapse, regulation of vesicle docking, positive regulation of vesicle docking, plasma membrane bounded cell projection, plasma membrane bounded cell projection organization, plasma membrane bounded cell projection morphogenesis, exocytic process, organelle localization by membrane tethering, distal axon, response to oxygen-containing compound, regulation of synaptic vesicle transport, regulation of glutamate secretion, neurotransmission, positive regulation of glutamate secretion, neurotransmission, regulation of regulated secretory pathway, positive regulation of regulated secretory pathway, regulation of secretion by cell, positive regulation of secretion by cell, positive regulation of monoatomic anion transport, dense core granule exocytosis, protein localization to cell periphery, regulation of synaptic vesicle exocytosis	Sec1	126.25	0.0402447	0.244263	0.16476	0.869133	0.995606	GABA-14
g667	-	Component of the MICOS complex, a large protein complex of the mitochondrial inner membrane that plays crucial roles in the maintenance of crista junctions, inner membrane architecture, and formation of contact sites to the outer membrane	IPR007964, IPR052632	MICOS complex subunit MIC19/MIC25, MICOS complex subunit Mic19	GO:0005739, GO:0007007, GO:0061617	mitochondrion, inner mitochondrial membrane organization, MICOS complex	DUF737	69.0655	-0.0145939	0.292993	-0.0498097	0.960274	0.995606	GABA-14
g6675	BNIP3L	BCL2 adenovirus E1B interacting protein 3-like	IPR010548	BNIP3	GO:0001666, GO:0002252, GO:0002376, GO:0003674, GO:0005488, GO:0005515, GO:0005521, GO:0005575, GO:0005622, GO:0005634, GO:0005635, GO:0005654, GO:0005737, GO:0005739, GO:0005740, GO:0005741, GO:0005783, GO:0005829, GO:0006810, GO:0006839, GO:0006915, GO:0006950, GO:0006952, GO:0006996, GO:0007005, GO:0007006, GO:0007154, GO:0007165, GO:0008150, GO:0008152, GO:0008219, GO:0008637, GO:0009056, GO:0009057, GO:0009605, GO:0009607, GO:0009615, GO:0009628, GO:0009893, GO:0009894, GO:0009896, GO:0009987, GO:0010506, GO:0010508, GO:0010821, GO:0010917, GO:0012501, GO:0012505, GO:0016020, GO:0016032, GO:0016043, GO:0016239, GO:0016241, GO:0016604, GO:0016607, GO:0019222, GO:0019538, GO:0019867, GO:0023052, GO:0030163, GO:0031090, GO:0031966, GO:0031967, GO:0031968, GO:0031974, GO:0031981, GO:0032386, GO:0032879, GO:0032880, GO:0033043, GO:0033157, GO:0033554, GO:0035694, GO:0035794, GO:0036293, GO:0036294, GO:0042221, GO:0042391, GO:0042802, GO:0042803, GO:0042981, GO:0043065, GO:0043066, GO:0043067, GO:0043068, GO:0043069, GO:0043170, GO:0043207, GO:0043226, GO:0043227, GO:0043229, GO:0043231, GO:0043233, GO:0044238, GO:0044403, GO:0044419, GO:0045837, GO:0046902, GO:0046982, GO:0046983, GO:0048518, GO:0048519, GO:0048522, GO:0048523, GO:0050789, GO:0050794, GO:0050896, GO:0051049, GO:0051128, GO:0051179, GO:0051223, GO:0051234, GO:0051607, GO:0051707, GO:0051716, GO:0051881, GO:0060341, GO:0061024, GO:0065007, GO:0065008, GO:0070013, GO:0070201, GO:0070482, GO:0070887, GO:0071453, GO:0071456, GO:0071840, GO:0090087, GO:0090559, GO:0097190, GO:0097345, GO:0098542, GO:0098588, GO:1902108, GO:1902110, GO:1902686, GO:1903146, GO:1903214, GO:1903533, GO:1903747, GO:1905710	response to hypoxia, immune effector process, immune system process, molecular_function, binding, protein binding, lamin binding, cellular_component, intracellular anatomical structure, nucleus, nuclear envelope, nucleoplasm, cytoplasm, mitochondrion, mitochondrial envelope, mitochondrial outer membrane, endoplasmic reticulum, cytosol, transport, mitochondrial transport, apoptotic process, response to stress, defense response, organelle organization, mitochondrion organization, mitochondrial membrane organization, cell communication, signal transduction, biological_process, metabolic process, cell death, apoptotic mitochondrial changes, catabolic process, macromolecule catabolic process, response to external stimulus, response to biotic stimulus, response to virus, response to abiotic stimulus, positive regulation of metabolic process, regulation of catabolic process, positive regulation of catabolic process, cellular process, regulation of autophagy, positive regulation of autophagy, regulation of mitochondrion organization, negative regulation of mitochondrial membrane potential, programmed cell death, endomembrane system, membrane, viral process, cellular component organization, positive regulation of macroautophagy, regulation of macroautophagy, nuclear body, nuclear speck, regulation of metabolic process, protein metabolic process, outer membrane, signaling, protein catabolic process, organelle membrane, mitochondrial membrane, organelle envelope, organelle outer membrane, membrane-enclosed lumen, nuclear lumen, regulation of intracellular transport, regulation of localization, regulation of protein localization, regulation of organelle organization, regulation of intracellular protein transport, cellular response to stress, mitochondrial protein catabolic process, positive regulation of mitochondrial membrane permeability, response to decreased oxygen levels, cellular response to decreased oxygen levels, response to chemical, regulation of membrane potential, identical protein binding, protein homodimerization activity, regulation of apoptotic process, positive regulation of apoptotic process, negative regulation of apoptotic process, regulation of programmed cell death, positive regulation of programmed cell death, negative regulation of programmed cell death, macromolecule metabolic process, response to external biotic stimulus, organelle, membrane-bounded organelle, intracellular organelle, intracellular membrane-bounded organelle, organelle lumen, primary metabolic process, biological process involved in symbiotic interaction, biological process involved in interspecies interaction between organisms, negative regulation of membrane potential, regulation of mitochondrial membrane permeability, protein heterodimerization activity, protein dimerization activity, positive regulation of biological process, negative regulation of biological process, positive regulation of cellular process, negative regulation of cellular process, regulation of biological process, regulation of cellular process, response to stimulus, regulation of transport, regulation of cellular component organization, localization, regulation of protein transport, establishment of localization, defense response to virus, response to other organism, cellular response to stimulus, regulation of mitochondrial membrane potential, regulation of cellular localization, membrane organization, biological regulation, regulation of biological quality, intracellular organelle lumen, regulation of establishment of protein localization, response to oxygen levels, cellular response to chemical stimulus, cellular response to oxygen levels, cellular response to hypoxia, cellular component organization or biogenesis, regulation of peptide transport, regulation of membrane permeability, apoptotic signaling pathway, mitochondrial outer membrane permeabilization, defense response to other organism, bounding membrane of organelle, regulation of mitochondrial membrane permeability involved in apoptotic process, positive regulation of mitochondrial membrane permeability involved in apoptotic process, mitochondrial outer membrane permeabilization involved in programmed cell death, regulation of autophagy of mitochondrion, regulation of protein targeting to mitochondrion, regulation of protein targeting, regulation of establishment of protein localization to mitochondrion, positive regulation of membrane permeability	BNIP3	31.2429	-0.166956	0.404157	-0.413098	0.679535	0.995606	GABA-14
g6676	DPYSL2	Dihydropyrimidinase-related protein	IPR006680, IPR011778, IPR011059, IPR032466, IPR050378	Amidohydrolase-related, Hydantoinase/dihydropyrimidinase, Metal-dependent hydrolase, composite domain superfamily, Metallo-dependent Hydrolases Superfamily	GO:0000902, GO:0001558, GO:0001975, GO:0003674, GO:0003824, GO:0004157, GO:0005488, GO:0005515, GO:0005575, GO:0005622, GO:0005737, GO:0005829, GO:0005856, GO:0005886, GO:0006139, GO:0006810, GO:0006897, GO:0006935, GO:0006996, GO:0007010, GO:0007154, GO:0007165, GO:0007275, GO:0007399, GO:0007409, GO:0007411, GO:0007417, GO:0007420, GO:0008017, GO:0008092, GO:0008150, GO:0008152, GO:0008361, GO:0009410, GO:0009605, GO:0009636, GO:0009653, GO:0009987, GO:0010975, GO:0014048, GO:0014049, GO:0014075, GO:0015631, GO:0016020, GO:0016043, GO:0016192, GO:0016787, GO:0016810, GO:0016812, GO:0019899, GO:0019900, GO:0019901, GO:0021510, GO:0021537, GO:0021772, GO:0021988, GO:0022008, GO:0022603, GO:0022604, GO:0023052, GO:0030030, GO:0030154, GO:0030182, GO:0030424, GO:0030425, GO:0030426, GO:0030427, GO:0030516, GO:0030900, GO:0031175, GO:0031344, GO:0032501, GO:0032502, GO:0032535, GO:0032879, GO:0032890, GO:0032892, GO:0032989, GO:0032991, GO:0036477, GO:0040008, GO:0040011, GO:0042220, GO:0042221, GO:0042330, GO:0042802, GO:0042995, GO:0043005, GO:0043025, GO:0043195, GO:0043209, GO:0043226, GO:0043228, GO:0043229, GO:0043232, GO:0043269, GO:0043270, GO:0043279, GO:0043679, GO:0044070, GO:0044238, GO:0044297, GO:0044306, GO:0045202, GO:0045595, GO:0045664, GO:0046907, GO:0048468, GO:0048489, GO:0048513, GO:0048518, GO:0048522, GO:0048638, GO:0048666, GO:0048667, GO:0048699, GO:0048731, GO:0048812, GO:0048856, GO:0048858, GO:0048869, GO:0050767, GO:0050770, GO:0050789, GO:0050793, GO:0050794, GO:0050896, GO:0051046, GO:0051047, GO:0051049, GO:0051050, GO:0051128, GO:0051179, GO:0051234, GO:0051239, GO:0051640, GO:0051641, GO:0051648, GO:0051649, GO:0051650, GO:0051656, GO:0051716, GO:0051952, GO:0051954, GO:0051955, GO:0051957, GO:0051960, GO:0060284, GO:0060322, GO:0060359, GO:0061387, GO:0061564, GO:0065007, GO:0065008, GO:0071840, GO:0071944, GO:0072347, GO:0090066, GO:0097366, GO:0097447, GO:0097479, GO:0097480, GO:0097485, GO:0098657, GO:0098793, GO:0099003, GO:0120025, GO:0120035, GO:0120036, GO:0120039, GO:0150034, GO:1901698, GO:1901700, GO:1903530, GO:1903532, GO:1903793, GO:2000026	cell morphogenesis, regulation of cell growth, response to amphetamine, molecular_function, catalytic activity, dihydropyrimidinase activity, binding, protein binding, cellular_component, intracellular anatomical structure, cytoplasm, cytosol, cytoskeleton, plasma membrane, nucleobase-containing compound metabolic process, transport, endocytosis, chemotaxis, organelle organization, cytoskeleton organization, cell communication, signal transduction, multicellular organism development, nervous system development, axonogenesis, axon guidance, central nervous system development, brain development, microtubule binding, cytoskeletal protein binding, biological_process, metabolic process, regulation of cell size, response to xenobiotic stimulus, response to external stimulus, response to toxic substance, anatomical structure morphogenesis, cellular process, regulation of neuron projection development, regulation of glutamate secretion, positive regulation of glutamate secretion, response to amine, tubulin binding, membrane, cellular component organization, vesicle-mediated transport, hydrolase activity, hydrolase activity, acting on carbon-nitrogen (but not peptide) bonds, hydrolase activity, acting on carbon-nitrogen (but not peptide) bonds, in cyclic amides, enzyme binding, kinase binding, protein kinase binding, spinal cord development, telencephalon development, olfactory bulb development, olfactory lobe development, neurogenesis, regulation of anatomical structure morphogenesis, regulation of cell morphogenesis, signaling, cell projection organization, cell differentiation, neuron differentiation, axon, dendrite, growth cone, site of polarized growth, regulation of axon extension, forebrain development, neuron projection development, regulation of cell projection organization, multicellular organismal process, developmental process, regulation of cellular component size, regulation of localization, regulation of organic acid transport, positive regulation of organic acid transport, cellular anatomical entity morphogenesis, protein-containing complex, somatodendritic compartment, regulation of growth, locomotion, response to cocaine, response to chemical, taxis, identical protein binding, cell projection, neuron projection, neuronal cell body, terminal bouton, myelin sheath, organelle, membraneless organelle, intracellular organelle, intracellular membraneless organelle, regulation of monoatomic ion transport, positive regulation of monoatomic ion transport, response to alkaloid, axon terminus, regulation of monoatomic anion transport, primary metabolic process, cell body, neuron projection terminus, synapse, regulation of cell differentiation, regulation of neuron differentiation, intracellular transport, cell development, synaptic vesicle transport, animal organ development, positive regulation of biological process, positive regulation of cellular process, regulation of developmental growth, neuron development, cell morphogenesis involved in neuron differentiation, generation of neurons, system development, neuron projection morphogenesis, anatomical structure development, cell projection morphogenesis, cellular developmental process, regulation of neurogenesis, regulation of axonogenesis, regulation of biological process, regulation of developmental process, regulation of cellular process, response to stimulus, regulation of secretion, positive regulation of secretion, regulation of transport, positive regulation of transport, regulation of cellular component organization, localization, establishment of localization, regulation of multicellular organismal process, organelle localization, cellular localization, vesicle localization, establishment of localization in cell, establishment of vesicle localization, establishment of organelle localization, cellular response to stimulus, regulation of amine transport, positive regulation of amine transport, regulation of amino acid transport, positive regulation of amino acid transport, regulation of nervous system development, regulation of cell development, head development, response to ammonium ion, regulation of extent of cell growth, axon development, biological regulation, regulation of biological quality, cellular component organization or biogenesis, cell periphery, response to anesthetic, regulation of anatomical structure size, response to bronchodilator, dendritic tree, synaptic vesicle localization, establishment of synaptic vesicle localization, neuron projection guidance, import into cell, presynapse, vesicle-mediated transport in synapse, plasma membrane bounded cell projection, regulation of plasma membrane bounded cell projection organization, plasma membrane bounded cell projection organization, plasma membrane bounded cell projection morphogenesis, distal axon, response to nitrogen compound, response to oxygen-containing compound, regulation of secretion by cell, positive regulation of secretion by cell, positive regulation of monoatomic anion transport, regulation of multicellular organismal development	Amidohydro_1	36.5548	0.0752721	0.373139	0.201727	0.84013	0.995606	GABA-14
g6683	VAV2	guanine nucleotide exchange factor	IPR035899, IPR011993, IPR055251, IPR002219, IPR036028, IPR000980, IPR000219, IPR036872, IPR037832, IPR001849, IPR001452, IPR036860, IPR001715, IPR035732, IPR022613, IPR035880, IPR001331	Dbl homology (DH) domain superfamily, PH-like domain superfamily, SOS1/NGEF-like, PH domain, Protein kinase C-like, phorbol ester/diacylglycerol-binding domain, SH3-like domain superfamily, SH2 domain, Dbl homology domain, CH domain superfamily, Vav, Pleckstrin homology domain, SH3 domain, SH2 domain superfamily, Calponin homology domain, VAV2 protein, second SH3 domain, CASAMP, second calponin-homology domain, VAV2, Guanine-nucleotide dissociation stimulator, CDC24, conserved site	GO:0001525, GO:0001568, GO:0001775, GO:0001784, GO:0001944, GO:0002252, GO:0002253, GO:0002376, GO:0002429, GO:0002431, GO:0002433, GO:0002682, GO:0002684, GO:0002757, GO:0002764, GO:0002768, GO:0003674, GO:0005085, GO:0005102, GO:0005154, GO:0005488, GO:0005515, GO:0005575, GO:0005622, GO:0005737, GO:0005829, GO:0005886, GO:0006810, GO:0006897, GO:0006909, GO:0006950, GO:0007154, GO:0007165, GO:0007166, GO:0007167, GO:0007169, GO:0007186, GO:0007264, GO:0007275, GO:0007596, GO:0007599, GO:0008150, GO:0008361, GO:0009611, GO:0009653, GO:0009893, GO:0009966, GO:0009987, GO:0010562, GO:0010646, GO:0016020, GO:0016043, GO:0016192, GO:0016477, GO:0019216, GO:0019220, GO:0019222, GO:0019899, GO:0022607, GO:0023051, GO:0023052, GO:0030030, GO:0030031, GO:0030032, GO:0030168, GO:0031267, GO:0032501, GO:0032502, GO:0032535, GO:0033674, GO:0035023, GO:0035239, GO:0035295, GO:0035556, GO:0038093, GO:0038094, GO:0038095, GO:0038096, GO:0040011, GO:0042060, GO:0042325, GO:0042327, GO:0042981, GO:0043065, GO:0043067, GO:0043068, GO:0043085, GO:0043087, GO:0043167, GO:0043169, GO:0043549, GO:0043550, GO:0044085, GO:0044093, GO:0045309, GO:0045834, GO:0045937, GO:0046578, GO:0046872, GO:0048010, GO:0048013, GO:0048514, GO:0048518, GO:0048522, GO:0048583, GO:0048584, GO:0048646, GO:0048731, GO:0048856, GO:0048870, GO:0050776, GO:0050778, GO:0050789, GO:0050790, GO:0050794, GO:0050817, GO:0050878, GO:0050896, GO:0051020, GO:0051056, GO:0051174, GO:0051179, GO:0051219, GO:0051234, GO:0051336, GO:0051338, GO:0051347, GO:0051674, GO:0051716, GO:0065007, GO:0065008, GO:0065009, GO:0070851, GO:0071840, GO:0071944, GO:0072359, GO:0080090, GO:0090066, GO:0090218, GO:0097581, GO:0098657, GO:0098772, GO:0120031, GO:0120036, GO:1902531, GO:1903725, GO:1903727	angiogenesis, blood vessel development, cell activation, phosphotyrosine residue binding, vasculature development, immune effector process, activation of immune response, immune system process, immune response-activating cell surface receptor signaling pathway, Fc receptor mediated stimulatory signaling pathway, immune response-regulating cell surface receptor signaling pathway involved in phagocytosis, regulation of immune system process, positive regulation of immune system process, immune response-activating signaling pathway, immune response-regulating signaling pathway, immune response-regulating cell surface receptor signaling pathway, molecular_function, guanyl-nucleotide exchange factor activity, signaling receptor binding, epidermal growth factor receptor binding, binding, protein binding, cellular_component, intracellular anatomical structure, cytoplasm, cytosol, plasma membrane, transport, endocytosis, phagocytosis, response to stress, cell communication, signal transduction, cell surface receptor signaling pathway, enzyme-linked receptor protein signaling pathway, cell surface receptor protein tyrosine kinase signaling pathway, G protein-coupled receptor signaling pathway, small GTPase-mediated signal transduction, multicellular organism development, blood coagulation, hemostasis, biological_process, regulation of cell size, response to wounding, anatomical structure morphogenesis, positive regulation of metabolic process, regulation of signal transduction, cellular process, positive regulation of phosphorus metabolic process, regulation of cell communication, membrane, cellular component organization, vesicle-mediated transport, cell migration, regulation of lipid metabolic process, regulation of phosphate metabolic process, regulation of metabolic process, enzyme binding, cellular component assembly, regulation of signaling, signaling, cell projection organization, cell projection assembly, lamellipodium assembly, platelet activation, small GTPase binding, multicellular organismal process, developmental process, regulation of cellular component size, positive regulation of kinase activity, regulation of Rho protein signal transduction, tube morphogenesis, tube development, intracellular signal transduction, Fc receptor signaling pathway, Fc-gamma receptor signaling pathway, Fc-epsilon receptor signaling pathway, Fc-gamma receptor signaling pathway involved in phagocytosis, locomotion, wound healing, regulation of phosphorylation, positive regulation of phosphorylation, regulation of apoptotic process, positive regulation of apoptotic process, regulation of programmed cell death, positive regulation of programmed cell death, positive regulation of catalytic activity, regulation of GTPase activity, ion binding, cation binding, regulation of kinase activity, regulation of lipid kinase activity, cellular component biogenesis, positive regulation of molecular function, protein phosphorylated amino acid binding, positive regulation of lipid metabolic process, positive regulation of phosphate metabolic process, regulation of Ras protein signal transduction, metal ion binding, vascular endothelial growth factor receptor signaling pathway, ephrin receptor signaling pathway, blood vessel morphogenesis, positive regulation of biological process, positive regulation of cellular process, regulation of response to stimulus, positive regulation of response to stimulus, anatomical structure formation involved in morphogenesis, system development, anatomical structure development, cell motility, regulation of immune response, positive regulation of immune response, regulation of biological process, regulation of catalytic activity, regulation of cellular process, coagulation, regulation of body fluid levels, response to stimulus, GTPase binding, regulation of small GTPase mediated signal transduction, regulation of phosphorus metabolic process, localization, phosphoprotein binding, establishment of localization, regulation of hydrolase activity, regulation of transferase activity, positive regulation of transferase activity, localization of cell, cellular response to stimulus, biological regulation, regulation of biological quality, regulation of molecular function, growth factor receptor binding, cellular component organization or biogenesis, cell periphery, circulatory system development, regulation of primary metabolic process, regulation of anatomical structure size, positive regulation of lipid kinase activity, lamellipodium organization, import into cell, molecular function regulator activity, plasma membrane bounded cell projection assembly, plasma membrane bounded cell projection organization, regulation of intracellular signal transduction, regulation of phospholipid metabolic process, positive regulation of phospholipid metabolic process	C1_1, CAMSAP_CH, CH, PH, RhoGEF, SH2, SH3_2	32.1403	0.167594	0.502912	0.333248	0.738947	0.995606	GABA-14
g6709	TIA1	Nucleolysin TIA-1 isoform	IPR035979, IPR012677, IPR000504, IPR003954	RNA-binding domain superfamily, Nucleotide-binding alpha-beta plait domain superfamily, RNA recognition motif domain, eukaryotic-type	GO:0001817, GO:0001818, GO:0003674, GO:0003676, GO:0003723, GO:0003727, GO:0005488, GO:0005575, GO:0005622, GO:0005634, GO:0005654, GO:0005737, GO:0005829, GO:0006417, GO:0006915, GO:0007154, GO:0007165, GO:0007166, GO:0007167, GO:0007169, GO:0008104, GO:0008143, GO:0008150, GO:0008219, GO:0008543, GO:0009719, GO:0009889, GO:0009890, GO:0009892, GO:0009987, GO:0010468, GO:0010494, GO:0010556, GO:0010558, GO:0010605, GO:0010608, GO:0010629, GO:0012501, GO:0017148, GO:0019219, GO:0019222, GO:0023052, GO:0031974, GO:0031981, GO:0032991, GO:0033036, GO:0033365, GO:0034248, GO:0034249, GO:0035770, GO:0036464, GO:0042221, GO:0042981, GO:0043065, GO:0043067, GO:0043068, GO:0043226, GO:0043227, GO:0043228, GO:0043229, GO:0043231, GO:0043232, GO:0043233, GO:0043484, GO:0044344, GO:0048024, GO:0048518, GO:0048519, GO:0048522, GO:0048523, GO:0050684, GO:0050789, GO:0050794, GO:0050896, GO:0051179, GO:0051239, GO:0051241, GO:0051246, GO:0051248, GO:0051252, GO:0051641, GO:0051716, GO:0060255, GO:0065007, GO:0070013, GO:0070717, GO:0070848, GO:0070887, GO:0071363, GO:0071495, GO:0071774, GO:0080090, GO:0097165, GO:1901363, GO:1903311, GO:1903608, GO:1904035, GO:1904037, GO:1990904	regulation of cytokine production, negative regulation of cytokine production, molecular_function, nucleic acid binding, RNA binding, single-stranded RNA binding, binding, cellular_component, intracellular anatomical structure, nucleus, nucleoplasm, cytoplasm, cytosol, regulation of translation, apoptotic process, cell communication, signal transduction, cell surface receptor signaling pathway, enzyme-linked receptor protein signaling pathway, cell surface receptor protein tyrosine kinase signaling pathway, intracellular protein localization, poly(A) binding, biological_process, cell death, fibroblast growth factor receptor signaling pathway, response to endogenous stimulus, regulation of biosynthetic process, negative regulation of biosynthetic process, negative regulation of metabolic process, cellular process, regulation of gene expression, cytoplasmic stress granule, regulation of macromolecule biosynthetic process, negative regulation of macromolecule biosynthetic process, negative regulation of macromolecule metabolic process, post-transcriptional regulation of gene expression, negative regulation of gene expression, programmed cell death, negative regulation of translation, regulation of nucleobase-containing compound metabolic process, regulation of metabolic process, signaling, membrane-enclosed lumen, nuclear lumen, protein-containing complex, macromolecule localization, protein localization to organelle, regulation of amide metabolic process, negative regulation of amide metabolic process, ribonucleoprotein granule, cytoplasmic ribonucleoprotein granule, response to chemical, regulation of apoptotic process, positive regulation of apoptotic process, regulation of programmed cell death, positive regulation of programmed cell death, organelle, membrane-bounded organelle, membraneless organelle, intracellular organelle, intracellular membrane-bounded organelle, intracellular membraneless organelle, organelle lumen, regulation of RNA splicing, cellular response to fibroblast growth factor stimulus, regulation of mRNA splicing, via spliceosome, positive regulation of biological process, negative regulation of biological process, positive regulation of cellular process, negative regulation of cellular process, regulation of mRNA processing, regulation of biological process, regulation of cellular process, response to stimulus, localization, regulation of multicellular organismal process, negative regulation of multicellular organismal process, regulation of protein metabolic process, negative regulation of protein metabolic process, regulation of RNA metabolic process, cellular localization, cellular response to stimulus, regulation of macromolecule metabolic process, biological regulation, intracellular organelle lumen, poly-purine tract binding, response to growth factor, cellular response to chemical stimulus, cellular response to growth factor stimulus, cellular response to endogenous stimulus, response to fibroblast growth factor, regulation of primary metabolic process, nuclear stress granule, heterocyclic compound binding, regulation of mRNA metabolic process, protein localization to cytoplasmic stress granule, regulation of epithelial cell apoptotic process, positive regulation of epithelial cell apoptotic process, ribonucleoprotein complex	RRM_1	65.8341	-0.130127	0.296341	-0.439114	0.660579	0.995606	GABA-14
g6717	PIK3R1	Phosphoinositide-3-kinase, regulatory subunit 1 (p85 alpha)	IPR036860, IPR000980, IPR044124, IPR000198, IPR008936, IPR001452, IPR035020, IPR035591, IPR032498, IPR035022, IPR036028	SH2 domain superfamily, SH2 domain, PIK3R1, inter-SH2 domain, Rho GTPase-activating protein domain, Rho GTPase activation protein, SH3 domain, PI3K p85 subunit, C-terminal SH2 domain, Phosphatidylinositol 3-kinase regulatory subunit alpha, PI3K regulatory subunit p85-related, N-terminal SH2 domain, SH3-like domain superfamily	GO:0000902, GO:0001101, GO:0001678, GO:0001775, GO:0001784, GO:0001817, GO:0001819, GO:0001878, GO:0001932, GO:0001934, GO:0001952, GO:0001953, GO:0002027, GO:0002252, GO:0002253, GO:0002376, GO:0002429, GO:0002431, GO:0002433, GO:0002520, GO:0002521, GO:0002682, GO:0002683, GO:0002684, GO:0002694, GO:0002696, GO:0002757, GO:0002761, GO:0002762, GO:0002764, GO:0002768, GO:0003008, GO:0003013, GO:0003674, GO:0003824, GO:0005068, GO:0005102, GO:0005126, GO:0005158, GO:0005159, GO:0005161, GO:0005165, GO:0005167, GO:0005168, GO:0005488, GO:0005515, GO:0005516, GO:0005575, GO:0005622, GO:0005634, GO:0005737, GO:0005783, GO:0005794, GO:0005801, GO:0005829, GO:0005886, GO:0005911, GO:0005942, GO:0005943, GO:0005975, GO:0005996, GO:0006006, GO:0006355, GO:0006357, GO:0006468, GO:0006606, GO:0006629, GO:0006644, GO:0006650, GO:0006661, GO:0006793, GO:0006796, GO:0006810, GO:0006886, GO:0006897, GO:0006909, GO:0006913, GO:0006915, GO:0006935, GO:0006950, GO:0006974, GO:0007154, GO:0007162, GO:0007165, GO:0007166, GO:0007167, GO:0007169, GO:0007173, GO:0007186, GO:0007275, GO:0007399, GO:0007409, GO:0007411, GO:0007584, GO:0007596, GO:0007599, GO:0008015, GO:0008016, GO:0008104, GO:0008134, GO:0008150, GO:0008152, GO:0008217, GO:0008219, GO:0008285, GO:0008286, GO:0008610, GO:0008625, GO:0008630, GO:0008654, GO:0009058, GO:0009314, GO:0009410, GO:0009411, GO:0009416, GO:0009605, GO:0009607, GO:0009611, GO:0009620, GO:0009628, GO:0009636, GO:0009653, GO:0009719, GO:0009725, GO:0009743, GO:0009746, GO:0009750, GO:0009889, GO:0009891, GO:0009892, GO:0009893, GO:0009966, GO:0009967, GO:0009987, GO:0010038, GO:0010039, GO:0010040, GO:0010459, GO:0010468, GO:0010556, GO:0010557, GO:0010562, GO:0010604, GO:0010605, GO:0010628, GO:0010646, GO:0010647, GO:0010656, GO:0010660, GO:0010810, GO:0010812, GO:0010827, GO:0010828, GO:0012501, GO:0012505, GO:0014074, GO:0015031, GO:0015833, GO:0016020, GO:0016032, GO:0016043, GO:0016192, GO:0016301, GO:0016303, GO:0016310, GO:0016477, GO:0016740, GO:0016772, GO:0016773, GO:0017038, GO:0017046, GO:0019207, GO:0019216, GO:0019219, GO:0019220, GO:0019221, GO:0019222, GO:0019318, GO:0019538, GO:0019637, GO:0019725, GO:0019898, GO:0019899, GO:0019900, GO:0019901, GO:0019902, GO:0019903, GO:0019904, GO:0022008, GO:0022407, GO:0022408, GO:0022409, GO:0023051, GO:0023052, GO:0023056, GO:0030030, GO:0030054, GO:0030097, GO:0030098, GO:0030154, GO:0030155, GO:0030162, GO:0030168, GO:0030182, GO:0030183, GO:0030234, GO:0030258, GO:0030331, GO:0030334, GO:0030335, GO:0030674, GO:0030971, GO:0031175, GO:0031294, GO:0031295, GO:0031399, GO:0031401, GO:0031625, GO:0031647, GO:0031667, GO:0031960, GO:0032231, GO:0032355, GO:0032386, GO:0032388, GO:0032501, GO:0032502, GO:0032570, GO:0032680, GO:0032760, GO:0032868, GO:0032869, GO:0032870, GO:0032879, GO:0032880, GO:0032956, GO:0032970, GO:0032989, GO:0032991, GO:0033036, GO:0033043, GO:0033120, GO:0033157, GO:0033218, GO:0033365, GO:0033500, GO:0033554, GO:0033574, GO:0033993, GO:0034097, GO:0034284, GO:0034504, GO:0034644, GO:0034762, GO:0034764, GO:0034976, GO:0035014, GO:0035556, GO:0035591, GO:0036092, GO:0036211, GO:0036312, GO:0038093, GO:0038094, GO:0038095, GO:0038096, GO:0038127, GO:0038128, GO:0040011, GO:0040012, GO:0040017, GO:0042060, GO:0042113, GO:0042127, GO:0042175, GO:0042221, GO:0042277, GO:0042306, GO:0042307, GO:0042325, GO:0042327, GO:0042330, GO:0042562, GO:0042592, GO:0042593, GO:0042802, GO:0042886, GO:0042981, GO:0042995, GO:0043005, GO:0043066, GO:0043067, GO:0043069, GO:0043125, GO:0043170, GO:0043200, GO:0043207, GO:0043226, GO:0043227, GO:0043229, GO:0043231, GO:0043412, GO:0043434, GO:0043484, GO:0043548, GO:0043549, GO:0043550, GO:0043559, GO:0043560, GO:0044057, GO:0044087, GO:0044238, GO:0044281, GO:0044389, GO:0044403, GO:0044419, GO:0044877, GO:0045017, GO:0045184, GO:0045309, GO:0045321, GO:0045471, GO:0045595, GO:0045596, GO:0045597, GO:0045637, GO:0045638, GO:0045661, GO:0045663, GO:0045670, GO:0045671, GO:0045776, GO:0045785, GO:0045822, GO:0045861, GO:0045893, GO:0045935, GO:0045937, GO:0045944, GO:0046324, GO:0046326, GO:0046474, GO:0046486, GO:0046488, GO:0046626, GO:0046649, GO:0046677, GO:0046683, GO:0046822, GO:0046824, GO:0046834, GO:0046854, GO:0046907, GO:0046934, GO:0046935, GO:0046982, GO:0046983, GO:0048009, GO:0048010, GO:0048015, GO:0048468, GO:0048471, GO:0048513, GO:0048518, GO:0048519, GO:0048522, GO:0048523, GO:0048534, GO:0048545, GO:0048583, GO:0048584, GO:0048660, GO:0048662, GO:0048666, GO:0048667, GO:0048699, GO:0048731, GO:0048812, GO:0048856, GO:0048858, GO:0048869, GO:0048870, GO:0048878, GO:0050776, GO:0050778, GO:0050789, GO:0050790, GO:0050793, GO:0050794, GO:0050817, GO:0050821, GO:0050851, GO:0050852, GO:0050863, GO:0050865, GO:0050867, GO:0050870, GO:0050878, GO:0050896, GO:0050900, GO:0051049, GO:0051050, GO:0051093, GO:0051094, GO:0051117, GO:0051128, GO:0051169, GO:0051170, GO:0051174, GO:0051179, GO:0051219, GO:0051222, GO:0051223, GO:0051234, GO:0051239, GO:0051240, GO:0051241, GO:0051246, GO:0051247, GO:0051248, GO:0051249, GO:0051251, GO:0051252, GO:0051254, GO:0051338, GO:0051384, GO:0051427, GO:0051492, GO:0051493, GO:0051591, GO:0051641, GO:0051649, GO:0051674, GO:0051707, GO:0051716, GO:0051896, GO:0051897, GO:0052742, GO:0055082, GO:0060090, GO:0060255, GO:0060341, GO:0060396, GO:0060416, GO:0061564, GO:0061695, GO:0065007, GO:0065008, GO:0065009, GO:0070201, GO:0070542, GO:0070848, GO:0070851, GO:0070887, GO:0071214, GO:0071229, GO:0071345, GO:0071375, GO:0071378, GO:0071396, GO:0071398, GO:0071478, GO:0071482, GO:0071495, GO:0071548, GO:0071705, GO:0071840, GO:0071944, GO:0072594, GO:0080090, GO:0080134, GO:0080135, GO:0090087, GO:0090316, GO:0090407, GO:0097038, GO:0097190, GO:0097191, GO:0097193, GO:0097305, GO:0097327, GO:0097485, GO:0097651, GO:0098657, GO:0098772, GO:0098796, GO:0104004, GO:0110020, GO:0110053, GO:0120025, GO:0120036, GO:0120039, GO:1900076, GO:1900078, GO:1900101, GO:1900103, GO:1900180, GO:1900182, GO:1901652, GO:1901653, GO:1901654, GO:1901698, GO:1901699, GO:1901700, GO:1901701, GO:1902105, GO:1902106, GO:1902494, GO:1902531, GO:1902533, GO:1902680, GO:1902903, GO:1903037, GO:1903039, GO:1903076, GO:1903078, GO:1903522, GO:1903523, GO:1903555, GO:1903557, GO:1903706, GO:1903707, GO:1903725, GO:1903829, GO:1904375, GO:1904377, GO:1904589, GO:1904591, GO:1904951, GO:1905475, GO:1905477, GO:1905897, GO:1905898, GO:1990234, GO:1990578, GO:1990782, GO:2000026, GO:2000145, GO:2000147, GO:2001141	cell morphogenesis, response to acid chemical, intracellular glucose homeostasis, cell activation, phosphotyrosine residue binding, regulation of cytokine production, positive regulation of cytokine production, response to yeast, regulation of protein phosphorylation, positive regulation of protein phosphorylation, regulation of cell-matrix adhesion, negative regulation of cell-matrix adhesion, regulation of heart rate, immune effector process, activation of immune response, immune system process, immune response-activating cell surface receptor signaling pathway, Fc receptor mediated stimulatory signaling pathway, immune response-regulating cell surface receptor signaling pathway involved in phagocytosis, immune system development, leukocyte differentiation, regulation of immune system process, negative regulation of immune system process, positive regulation of immune system process, regulation of leukocyte activation, positive regulation of leukocyte activation, immune response-activating signaling pathway, regulation of myeloid leukocyte differentiation, negative regulation of myeloid leukocyte differentiation, immune response-regulating signaling pathway, immune response-regulating cell surface receptor signaling pathway, system process, circulatory system process, molecular_function, catalytic activity, transmembrane receptor protein tyrosine kinase adaptor activity, signaling receptor binding, cytokine receptor binding, insulin receptor binding, insulin-like growth factor receptor binding, platelet-derived growth factor receptor binding, neurotrophin receptor binding, neurotrophin TRK receptor binding, neurotrophin TRKA receptor binding, binding, protein binding, calmodulin binding, cellular_component, intracellular anatomical structure, nucleus, cytoplasm, endoplasmic reticulum, Golgi apparatus, cis-Golgi network, cytosol, plasma membrane, cell-cell junction, phosphatidylinositol 3-kinase complex, phosphatidylinositol 3-kinase complex, class IA, carbohydrate metabolic process, monosaccharide metabolic process, glucose metabolic process, regulation of DNA-templated transcription, regulation of transcription by RNA polymerase II, protein phosphorylation, protein import into nucleus, lipid metabolic process, phospholipid metabolic process, glycerophospholipid metabolic process, phosphatidylinositol biosynthetic process, phosphorus metabolic process, phosphate-containing compound metabolic process, transport, intracellular protein transport, endocytosis, phagocytosis, nucleocytoplasmic transport, apoptotic process, chemotaxis, response to stress, DNA damage response, cell communication, negative regulation of cell adhesion, signal transduction, cell surface receptor signaling pathway, enzyme-linked receptor protein signaling pathway, cell surface receptor protein tyrosine kinase signaling pathway, epidermal growth factor receptor signaling pathway, G protein-coupled receptor signaling pathway, multicellular organism development, nervous system development, axonogenesis, axon guidance, response to nutrient, blood coagulation, hemostasis, blood circulation, regulation of heart contraction, intracellular protein localization, transcription factor binding, biological_process, metabolic process, regulation of blood pressure, cell death, negative regulation of cell population proliferation, insulin receptor signaling pathway, lipid biosynthetic process, extrinsic apoptotic signaling pathway via death domain receptors, intrinsic apoptotic signaling pathway in response to DNA damage, phospholipid biosynthetic process, biosynthetic process, response to radiation, response to xenobiotic stimulus, response to UV, response to light stimulus, response to external stimulus, response to biotic stimulus, response to wounding, response to fungus, response to abiotic stimulus, response to toxic substance, anatomical structure morphogenesis, response to endogenous stimulus, response to hormone, response to carbohydrate, response to hexose, response to fructose, regulation of biosynthetic process, positive regulation of biosynthetic process, negative regulation of metabolic process, positive regulation of metabolic process, regulation of signal transduction, positive regulation of signal transduction, cellular process, response to metal ion, response to iron ion, response to iron(II) ion, negative regulation of heart rate, regulation of gene expression, regulation of macromolecule biosynthetic process, positive regulation of macromolecule biosynthetic process, positive regulation of phosphorus metabolic process, positive regulation of macromolecule metabolic process, negative regulation of macromolecule metabolic process, positive regulation of gene expression, regulation of cell communication, positive regulation of cell communication, negative regulation of muscle cell apoptotic process, regulation of muscle cell apoptotic process, regulation of cell-substrate adhesion, negative regulation of cell-substrate adhesion, regulation of D-glucose transmembrane transport, positive regulation of D-glucose transmembrane transport, programmed cell death, endomembrane system, response to purine-containing compound, protein transport, peptide transport, membrane, viral process, cellular component organization, vesicle-mediated transport, kinase activity, 1-phosphatidylinositol-3-kinase activity, phosphorylation, cell migration, transferase activity, transferase activity, transferring phosphorus-containing groups, phosphotransferase activity, alcohol group as acceptor, protein import, peptide hormone binding, kinase regulator activity, regulation of lipid metabolic process, regulation of nucleobase-containing compound metabolic process, regulation of phosphate metabolic process, cytokine-mediated signaling pathway, regulation of metabolic process, hexose metabolic process, protein metabolic process, organophosphate metabolic process, cellular homeostasis, extrinsic component of membrane, enzyme binding, kinase binding, protein kinase binding, phosphatase binding, protein phosphatase binding, protein domain specific binding, neurogenesis, regulation of cell-cell adhesion, negative regulation of cell-cell adhesion, positive regulation of cell-cell adhesion, regulation of signaling, signaling, positive regulation of signaling, cell projection organization, cell junction, hemopoiesis, lymphocyte differentiation, cell differentiation, regulation of cell adhesion, regulation of proteolysis, platelet activation, neuron differentiation, B cell differentiation, enzyme regulator activity, lipid modification, nuclear estrogen receptor binding, regulation of cell migration, positive regulation of cell migration, protein-macromolecule adaptor activity, receptor tyrosine kinase binding, neuron projection development, lymphocyte costimulation, T cell costimulation, regulation of protein modification process, positive regulation of protein modification process, ubiquitin protein ligase binding, regulation of protein stability, response to nutrient levels, response to corticosteroid, regulation of actin filament bundle assembly, response to estradiol, regulation of intracellular transport, positive regulation of intracellular transport, multicellular organismal process, developmental process, response to progesterone, regulation of tumor necrosis factor production, positive regulation of tumor necrosis factor production, response to insulin, cellular response to insulin stimulus, cellular response to hormone stimulus, regulation of localization, regulation of protein localization, regulation of actin cytoskeleton organization, regulation of actin filament-based process, cellular anatomical entity morphogenesis, protein-containing complex, macromolecule localization, regulation of organelle organization, positive regulation of RNA splicing, regulation of intracellular protein transport, amide binding, protein localization to organelle, carbohydrate homeostasis, cellular response to stress, response to testosterone, response to lipid, response to cytokine, response to monosaccharide, protein localization to nucleus, cellular response to UV, regulation of transmembrane transport, positive regulation of transmembrane transport, response to endoplasmic reticulum stress, phosphatidylinositol 3-kinase regulator activity, intracellular signal transduction, signaling adaptor activity, phosphatidylinositol-3-phosphate biosynthetic process, protein modification process, phosphatidylinositol 3-kinase regulatory subunit binding, Fc receptor signaling pathway, Fc-gamma receptor signaling pathway, Fc-epsilon receptor signaling pathway, Fc-gamma receptor signaling pathway involved in phagocytosis, ERBB signaling pathway, ERBB2 signaling pathway, locomotion, regulation of locomotion, positive regulation of locomotion, wound healing, B cell activation, regulation of cell population proliferation, nuclear outer membrane-endoplasmic reticulum membrane network, response to chemical, peptide binding, regulation of protein import into nucleus, positive regulation of protein import into nucleus, regulation of phosphorylation, positive regulation of phosphorylation, taxis, hormone binding, homeostatic process, glucose homeostasis, identical protein binding, amide transport, regulation of apoptotic process, cell projection, neuron projection, negative regulation of apoptotic process, regulation of programmed cell death, negative regulation of programmed cell death, ErbB-3 class receptor binding, macromolecule metabolic process, response to amino acid, response to external biotic stimulus, organelle, membrane-bounded organelle, intracellular organelle, intracellular membrane-bounded organelle, macromolecule modification, response to peptide hormone, regulation of RNA splicing, phosphatidylinositol 3-kinase binding, regulation of kinase activity, regulation of lipid kinase activity, insulin binding, insulin receptor substrate binding, regulation of system process, regulation of cellular component biogenesis, primary metabolic process, small molecule metabolic process, ubiquitin-like protein ligase binding, biological process involved in symbiotic interaction, biological process involved in interspecies interaction between organisms, protein-containing complex binding, glycerolipid biosynthetic process, establishment of protein localization, protein phosphorylated amino acid binding, leukocyte activation, response to ethanol, regulation of cell differentiation, negative regulation of cell differentiation, positive regulation of cell differentiation, regulation of myeloid cell differentiation, negative regulation of myeloid cell differentiation, regulation of myoblast differentiation, positive regulation of myoblast differentiation, regulation of osteoclast differentiation, negative regulation of osteoclast differentiation, negative regulation of blood pressure, positive regulation of cell adhesion, negative regulation of heart contraction, negative regulation of proteolysis, positive regulation of DNA-templated transcription, positive regulation of nucleobase-containing compound metabolic process, positive regulation of phosphate metabolic process, positive regulation of transcription by RNA polymerase II, regulation of D-glucose import, positive regulation of D-glucose import, glycerophospholipid biosynthetic process, glycerolipid metabolic process, phosphatidylinositol metabolic process, regulation of insulin receptor signaling pathway, lymphocyte activation, response to antibiotic, response to organophosphorus, regulation of nucleocytoplasmic transport, positive regulation of nucleocytoplasmic transport, lipid phosphorylation, phosphatidylinositol phosphate biosynthetic process, intracellular transport, 1-phosphatidylinositol-4,5-bisphosphate 3-kinase activity, 1-phosphatidylinositol-3-kinase regulator activity, protein heterodimerization activity, protein dimerization activity, insulin-like growth factor receptor signaling pathway, vascular endothelial growth factor receptor signaling pathway, phosphatidylinositol-mediated signaling, cell development, perinuclear region of cytoplasm, animal organ development, positive regulation of biological process, negative regulation of biological process, positive regulation of cellular process, negative regulation of cellular process, hematopoietic or lymphoid organ development, response to steroid hormone, regulation of response to stimulus, positive regulation of response to stimulus, regulation of smooth muscle cell proliferation, negative regulation of smooth muscle cell proliferation, neuron development, cell morphogenesis involved in neuron differentiation, generation of neurons, system development, neuron projection morphogenesis, anatomical structure development, cell projection morphogenesis, cellular developmental process, cell motility, chemical homeostasis, regulation of immune response, positive regulation of immune response, regulation of biological process, regulation of catalytic activity, regulation of developmental process, regulation of cellular process, coagulation, protein stabilization, antigen receptor-mediated signaling pathway, T cell receptor signaling pathway, regulation of T cell activation, regulation of cell activation, positive regulation of cell activation, positive regulation of T cell activation, regulation of body fluid levels, response to stimulus, leukocyte migration, regulation of transport, positive regulation of transport, negative regulation of developmental process, positive regulation of developmental process, ATPase binding, regulation of cellular component organization, nuclear transport, import into nucleus, regulation of phosphorus metabolic process, localization, phosphoprotein binding, positive regulation of protein transport, regulation of protein transport, establishment of localization, regulation of multicellular organismal process, positive regulation of multicellular organismal process, negative regulation of multicellular organismal process, regulation of protein metabolic process, positive regulation of protein metabolic process, negative regulation of protein metabolic process, regulation of lymphocyte activation, positive regulation of lymphocyte activation, regulation of RNA metabolic process, positive regulation of RNA metabolic process, regulation of transferase activity, response to glucocorticoid, hormone receptor binding, regulation of stress fiber assembly, regulation of cytoskeleton organization, response to cAMP, cellular localization, establishment of localization in cell, localization of cell, response to other organism, cellular response to stimulus, regulation of phosphatidylinositol 3-kinase/protein kinase B signal transduction, positive regulation of phosphatidylinositol 3-kinase/protein kinase B signal transduction, phosphatidylinositol kinase activity, intracellular chemical homeostasis, molecular adaptor activity, regulation of macromolecule metabolic process, regulation of cellular localization, growth hormone receptor signaling pathway, response to growth hormone, axon development, transferase complex, transferring phosphorus-containing groups, biological regulation, regulation of biological quality, regulation of molecular function, regulation of establishment of protein localization, response to fatty acid, response to growth factor, growth factor receptor binding, cellular response to chemical stimulus, cellular response to abiotic stimulus, cellular response to acid chemical, cellular response to cytokine stimulus, cellular response to peptide hormone stimulus, cellular response to growth hormone stimulus, cellular response to lipid, cellular response to fatty acid, cellular response to radiation, cellular response to light stimulus, cellular response to endogenous stimulus, response to dexamethasone, nitrogen compound transport, cellular component organization or biogenesis, cell periphery, establishment of protein localization to organelle, regulation of primary metabolic process, regulation of response to stress, regulation of cellular response to stress, regulation of peptide transport, positive regulation of intracellular protein transport, organophosphate biosynthetic process, perinuclear endoplasmic reticulum, apoptotic signaling pathway, extrinsic apoptotic signaling pathway, intrinsic apoptotic signaling pathway, response to alcohol, response to antineoplastic agent, neuron projection guidance, phosphatidylinositol 3-kinase complex, class I, import into cell, molecular function regulator activity, membrane protein complex, cellular response to environmental stimulus, regulation of actomyosin structure organization, regulation of actin filament organization, plasma membrane bounded cell projection, plasma membrane bounded cell projection organization, plasma membrane bounded cell projection morphogenesis, regulation of cellular response to insulin stimulus, positive regulation of cellular response to insulin stimulus, regulation of endoplasmic reticulum unfolded protein response, positive regulation of endoplasmic reticulum unfolded protein response, regulation of protein localization to nucleus, positive regulation of protein localization to nucleus, response to peptide, cellular response to peptide, response to ketone, response to nitrogen compound, cellular response to nitrogen compound, response to oxygen-containing compound, cellular response to oxygen-containing compound, regulation of leukocyte differentiation, negative regulation of leukocyte differentiation, catalytic complex, regulation of intracellular signal transduction, positive regulation of intracellular signal transduction, positive regulation of RNA biosynthetic process, regulation of supramolecular fiber organization, regulation of leukocyte cell-cell adhesion, positive regulation of leukocyte cell-cell adhesion, regulation of protein localization to plasma membrane, positive regulation of protein localization to plasma membrane, regulation of blood circulation, negative regulation of blood circulation, regulation of tumor necrosis factor superfamily cytokine production, positive regulation of tumor necrosis factor superfamily cytokine production, regulation of hemopoiesis, negative regulation of hemopoiesis, regulation of phospholipid metabolic process, positive regulation of protein localization, regulation of protein localization to cell periphery, positive regulation of protein localization to cell periphery, regulation of protein import, positive regulation of protein import, positive regulation of establishment of protein localization, regulation of protein localization to membrane, positive regulation of protein localization to membrane, regulation of response to endoplasmic reticulum stress, positive regulation of response to endoplasmic reticulum stress, transferase complex, perinuclear endoplasmic reticulum membrane, protein tyrosine kinase binding, regulation of multicellular organismal development, regulation of cell motility, positive regulation of cell motility, regulation of RNA biosynthetic process	PI3K_P85_iSH2, RhoGAP, SH2, SH3_2	38.1266	-0.156109	0.381301	-0.409411	0.682238	0.995606	GABA-14
g6718	MAST4	Microtubule associated serine threonine kinase family member 4	IPR041489, IPR015022, IPR000961, IPR011009, IPR036034, IPR050236, IPR023142, IPR037711, IPR001478, IPR000719, IPR008271	PDZ domain 6, Microtubule-associated serine/threonine-protein kinase, pre-PK domain, AGC-kinase, C-terminal, Protein kinase-like domain superfamily, PDZ superfamily, Serine/threonine-protein kinases, AGC, pre-PK domain superfamily, catalytic domain, PDZ domain, Protein kinase domain, Serine/threonine-protein kinase, active site	GO:0000166, GO:0000287, GO:0003674, GO:0003824, GO:0004672, GO:0004674, GO:0005488, GO:0005524, GO:0005575, GO:0005622, GO:0005737, GO:0006468, GO:0006793, GO:0006796, GO:0007154, GO:0007165, GO:0008150, GO:0008152, GO:0009987, GO:0016301, GO:0016310, GO:0016740, GO:0016772, GO:0016773, GO:0017076, GO:0018105, GO:0018193, GO:0018209, GO:0019538, GO:0023052, GO:0030554, GO:0032553, GO:0032555, GO:0032559, GO:0035556, GO:0035639, GO:0036094, GO:0036211, GO:0043167, GO:0043168, GO:0043169, GO:0043170, GO:0043412, GO:0044238, GO:0046872, GO:0050789, GO:0050794, GO:0050896, GO:0051716, GO:0065007, GO:0097367, GO:0140096, GO:1901265, GO:1901363, GO:0005515, GO:0007010	nucleotide binding, magnesium ion binding, molecular_function, catalytic activity, protein kinase activity, protein serine/threonine kinase activity, binding, ATP binding, cellular_component, intracellular anatomical structure, cytoplasm, protein phosphorylation, phosphorus metabolic process, phosphate-containing compound metabolic process, cell communication, signal transduction, biological_process, metabolic process, cellular process, kinase activity, phosphorylation, transferase activity, transferase activity, transferring phosphorus-containing groups, phosphotransferase activity, alcohol group as acceptor, purine nucleotide binding, peptidyl-serine phosphorylation, peptidyl-amino acid modification, peptidyl-serine modification, protein metabolic process, signaling, adenyl nucleotide binding, ribonucleotide binding, purine ribonucleotide binding, adenyl ribonucleotide binding, intracellular signal transduction, purine ribonucleoside triphosphate binding, small molecule binding, protein modification process, ion binding, anion binding, cation binding, macromolecule metabolic process, macromolecule modification, primary metabolic process, metal ion binding, regulation of biological process, regulation of cellular process, response to stimulus, cellular response to stimulus, biological regulation, carbohydrate derivative binding, catalytic activity, acting on a protein, nucleoside phosphate binding, heterocyclic compound binding, protein binding, cytoskeleton organization	DUF1908, PDZ, Pkinase	81.298	0.0124266	0.287811	0.0431762	0.965561	0.995606	GABA-14
g6723	SGTB	Small glutamine-rich tetratricopeptide repeat (TPR)-containing, beta	IPR019734, IPR011990, IPR047150, IPR032374	Tetratricopeptide repeat, Tetratricopeptide-like helical domain superfamily, SGT, SGTA, homodimerisation domain	GO:0003674, GO:0005488, GO:0005515, GO:0006457, GO:0008150, GO:0009987, GO:0030544, GO:0031072, GO:0042802, GO:0042803, GO:0046982, GO:0046983, GO:0051087, GO:0006620, GO:0016020, GO:0060090, GO:0072380	molecular_function, binding, protein binding, protein folding, biological_process, cellular process, Hsp70 protein binding, heat shock protein binding, identical protein binding, protein homodimerization activity, protein heterodimerization activity, protein dimerization activity, protein-folding chaperone binding, post-translational protein targeting to endoplasmic reticulum membrane, membrane, molecular adaptor activity, TRC complex	SGTA_dimer, TPR_1, TPR_11, TPR_2, TPR_8	30.3048	-0.0972478	0.40286	-0.241393	0.80925	0.995606	GABA-14
g6732	-	-	IPR019954, IPR029071, IPR050158, IPR000626, IPR019956	Ubiquitin conserved site, Ubiquitin-like domain superfamily, Ubiquitin and ubiquitin-like, Ubiquitin-like domain, Ubiquitin domain	GO:0005515	protein binding	-	27.8119	-0.135878	0.514282	-0.26421	0.791618	0.995606	GABA-14
g6735	ADRBK1	Belongs to the protein kinase superfamily. AGC Ser Thr protein kinase family. GPRK subfamily	IPR016137, IPR001849, IPR000961, IPR044926, IPR011993, IPR000719, IPR008271, IPR036305, IPR011009, IPR000239, IPR017441	RGS domain, Pleckstrin homology domain, AGC-kinase, C-terminal, RGS, subdomain 2, PH-like domain superfamily, Protein kinase domain, Serine/threonine-protein kinase, active site, RGS domain superfamily, Protein kinase-like domain superfamily, GPCR kinase, Protein kinase, ATP binding site	GO:0000166, GO:0000302, GO:0001541, GO:0001664, GO:0001678, GO:0001817, GO:0001819, GO:0001932, GO:0001933, GO:0002026, GO:0002029, GO:0002031, GO:0003006, GO:0003008, GO:0003012, GO:0003013, GO:0003015, GO:0003018, GO:0003057, GO:0003108, GO:0003674, GO:0003824, GO:0004672, GO:0004674, GO:0004703, GO:0005102, GO:0005488, GO:0005515, GO:0005524, GO:0005575, GO:0005622, GO:0005634, GO:0005737, GO:0005829, GO:0005886, GO:0005901, GO:0005929, GO:0006468, GO:0006793, GO:0006796, GO:0006810, GO:0006886, GO:0006897, GO:0006898, GO:0006936, GO:0006937, GO:0006941, GO:0006942, GO:0006950, GO:0006979, GO:0007154, GO:0007165, GO:0007186, GO:0007213, GO:0007217, GO:0007275, GO:0007507, GO:0007548, GO:0008015, GO:0008016, GO:0008104, GO:0008150, GO:0008152, GO:0008277, GO:0008284, GO:0008406, GO:0008585, GO:0008589, GO:0009410, GO:0009636, GO:0009719, GO:0009725, GO:0009743, GO:0009746, GO:0009749, GO:0009889, GO:0009891, GO:0009892, GO:0009893, GO:0009966, GO:0009967, GO:0009968, GO:0009987, GO:0010556, GO:0010557, GO:0010563, GO:0010604, GO:0010605, GO:0010646, GO:0010647, GO:0010648, GO:0010660, GO:0010661, GO:0010799, GO:0010801, GO:0010827, GO:0010829, GO:0014072, GO:0015031, GO:0015833, GO:0016020, GO:0016032, GO:0016192, GO:0016301, GO:0016310, GO:0016323, GO:0016324, GO:0016740, GO:0016772, GO:0016773, GO:0017076, GO:0018105, GO:0018107, GO:0018193, GO:0018209, GO:0018210, GO:0019058, GO:0019079, GO:0019220, GO:0019222, GO:0019229, GO:0019538, GO:0019725, GO:0019899, GO:0022401, GO:0022412, GO:0022414, GO:0022602, GO:0023051, GO:0023052, GO:0023056, GO:0023057, GO:0023058, GO:0030424, GO:0030425, GO:0030554, GO:0031399, GO:0031400, GO:0031623, GO:0031625, GO:0031628, GO:0031644, GO:0031646, GO:0031690, GO:0031694, GO:0031753, GO:0031755, GO:0031850, GO:0031851, GO:0032501, GO:0032502, GO:0032507, GO:0032553, GO:0032555, GO:0032559, GO:0032675, GO:0032755, GO:0032870, GO:0032879, GO:0032880, GO:0033036, GO:0033135, GO:0033137, GO:0033365, GO:0033500, GO:0033605, GO:0034284, GO:0034504, GO:0034762, GO:0034763, GO:0035150, GO:0035296, GO:0035639, GO:0036094, GO:0036211, GO:0036477, GO:0042127, GO:0042221, GO:0042325, GO:0042326, GO:0042391, GO:0042542, GO:0042592, GO:0042593, GO:0042698, GO:0042699, GO:0042886, GO:0042981, GO:0042995, GO:0043005, GO:0043065, GO:0043066, GO:0043067, GO:0043068, GO:0043069, GO:0043112, GO:0043167, GO:0043168, GO:0043170, GO:0043197, GO:0043198, GO:0043226, GO:0043227, GO:0043229, GO:0043231, GO:0043278, GO:0043279, GO:0043412, GO:0044057, GO:0044238, GO:0044309, GO:0044389, GO:0044403, GO:0044409, GO:0044419, GO:0044853, GO:0045121, GO:0045137, GO:0045177, GO:0045184, GO:0045185, GO:0045202, GO:0045472, GO:0045744, GO:0045822, GO:0045880, GO:0045907, GO:0045932, GO:0045936, GO:0045988, GO:0046324, GO:0046325, GO:0046545, GO:0046660, GO:0046677, GO:0046718, GO:0046907, GO:0047696, GO:0048145, GO:0048146, GO:0048511, GO:0048513, GO:0048518, GO:0048519, GO:0048522, GO:0048523, GO:0048583, GO:0048584, GO:0048585, GO:0048608, GO:0048609, GO:0048660, GO:0048661, GO:0048731, GO:0048856, GO:0048878, GO:0050433, GO:0050789, GO:0050794, GO:0050804, GO:0050806, GO:0050896, GO:0051046, GO:0051047, GO:0051049, GO:0051050, GO:0051051, GO:0051174, GO:0051179, GO:0051234, GO:0051235, GO:0051239, GO:0051240, GO:0051241, GO:0051246, GO:0051247, GO:0051248, GO:0051457, GO:0051641, GO:0051649, GO:0051651, GO:0051701, GO:0051716, GO:0051930, GO:0051931, GO:0051952, GO:0051954, GO:0055082, GO:0060047, GO:0060048, GO:0060255, GO:0060341, GO:0060359, GO:0061458, GO:0065007, GO:0065008, GO:0070887, GO:0071236, GO:0071242, GO:0071322, GO:0071326, GO:0071331, GO:0071333, GO:0071362, GO:0071495, GO:0071705, GO:0071867, GO:0071868, GO:0071869, GO:0071870, GO:0071944, GO:0072347, GO:0072359, GO:0072595, GO:0072752, GO:0080090, GO:0090066, GO:0090257, GO:0095500, GO:0097110, GO:0097305, GO:0097306, GO:0097327, GO:0097367, GO:0097447, GO:0097746, GO:0098590, GO:0098657, GO:0098794, GO:0098815, GO:0098857, GO:0099177, GO:0120025, GO:0140096, GO:1901265, GO:1901355, GO:1901363, GO:1901654, GO:1901655, GO:1901698, GO:1901699, GO:1901700, GO:1901701, GO:1903522, GO:1903523, GO:1903524, GO:1903530, GO:1903532, GO:1903564, GO:1903566, GO:1903829, GO:1903831, GO:1904058, GO:1904705, GO:1904707, GO:1905144, GO:1905145, GO:2000463	nucleotide binding, response to reactive oxygen species, ovarian follicle development, G protein-coupled receptor binding, intracellular glucose homeostasis, regulation of cytokine production, positive regulation of cytokine production, regulation of protein phosphorylation, negative regulation of protein phosphorylation, regulation of the force of heart contraction, desensitization of G protein-coupled receptor signaling pathway, G protein-coupled receptor internalization, developmental process involved in reproduction, system process, muscle system process, circulatory system process, heart process, vascular process in circulatory system, regulation of the force of heart contraction by chemical signal, negative regulation of the force of heart contraction by chemical signal, molecular_function, catalytic activity, protein kinase activity, protein serine/threonine kinase activity, G protein-coupled receptor kinase activity, signaling receptor binding, binding, protein binding, ATP binding, cellular_component, intracellular anatomical structure, nucleus, cytoplasm, cytosol, plasma membrane, caveola, cilium, protein phosphorylation, phosphorus metabolic process, phosphate-containing compound metabolic process, transport, intracellular protein transport, endocytosis, receptor-mediated endocytosis, muscle contraction, regulation of muscle contraction, striated muscle contraction, regulation of striated muscle contraction, response to stress, response to oxidative stress, cell communication, signal transduction, G protein-coupled receptor signaling pathway, G protein-coupled acetylcholine receptor signaling pathway, tachykinin receptor signaling pathway, multicellular organism development, heart development, sex differentiation, blood circulation, regulation of heart contraction, intracellular protein localization, biological_process, metabolic process, regulation of G protein-coupled receptor signaling pathway, positive regulation of cell population proliferation, gonad development, female gonad development, regulation of smoothened signaling pathway, response to xenobiotic stimulus, response to toxic substance, response to endogenous stimulus, response to hormone, response to carbohydrate, response to hexose, response to glucose, regulation of biosynthetic process, positive regulation of biosynthetic process, negative regulation of metabolic process, positive regulation of metabolic process, regulation of signal transduction, positive regulation of signal transduction, negative regulation of signal transduction, cellular process, regulation of macromolecule biosynthetic process, positive regulation of macromolecule biosynthetic process, negative regulation of phosphorus metabolic process, positive regulation of macromolecule metabolic process, negative regulation of macromolecule metabolic process, regulation of cell communication, positive regulation of cell communication, negative regulation of cell communication, regulation of muscle cell apoptotic process, positive regulation of muscle cell apoptotic process, regulation of peptidyl-threonine phosphorylation, negative regulation of peptidyl-threonine phosphorylation, regulation of D-glucose transmembrane transport, negative regulation of D-glucose transmembrane transport, response to isoquinoline alkaloid, protein transport, peptide transport, membrane, viral process, vesicle-mediated transport, kinase activity, phosphorylation, basolateral plasma membrane, apical plasma membrane, transferase activity, transferase activity, transferring phosphorus-containing groups, phosphotransferase activity, alcohol group as acceptor, purine nucleotide binding, peptidyl-serine phosphorylation, peptidyl-threonine phosphorylation, peptidyl-amino acid modification, peptidyl-serine modification, peptidyl-threonine modification, viral life cycle, viral genome replication, regulation of phosphate metabolic process, regulation of metabolic process, regulation of vasoconstriction, protein metabolic process, cellular homeostasis, enzyme binding, negative adaptation of signaling pathway, cellular process involved in reproduction in multicellular organism, reproductive process, ovulation cycle process, regulation of signaling, signaling, positive regulation of signaling, negative regulation of signaling, adaptation of signaling pathway, axon, dendrite, adenyl nucleotide binding, regulation of protein modification process, negative regulation of protein modification process, receptor internalization, ubiquitin protein ligase binding, opioid receptor binding, regulation of nervous system process, positive regulation of nervous system process, adrenergic receptor binding, alpha-2A adrenergic receptor binding, endothelial differentiation G protein-coupled receptor binding, Edg-2 lysophosphatidic acid receptor binding, delta-type opioid receptor binding, kappa-type opioid receptor binding, multicellular organismal process, developmental process, maintenance of protein location in cell, ribonucleotide binding, purine ribonucleotide binding, adenyl ribonucleotide binding, regulation of interleukin-6 production, positive regulation of interleukin-6 production, cellular response to hormone stimulus, regulation of localization, regulation of protein localization, macromolecule localization, regulation of peptidyl-serine phosphorylation, negative regulation of peptidyl-serine phosphorylation, protein localization to organelle, carbohydrate homeostasis, positive regulation of catecholamine secretion, response to monosaccharide, protein localization to nucleus, regulation of transmembrane transport, negative regulation of transmembrane transport, regulation of tube size, regulation of tube diameter, purine ribonucleoside triphosphate binding, small molecule binding, protein modification process, somatodendritic compartment, regulation of cell population proliferation, response to chemical, regulation of phosphorylation, negative regulation of phosphorylation, regulation of membrane potential, response to hydrogen peroxide, homeostatic process, glucose homeostasis, ovulation cycle, follicle-stimulating hormone signaling pathway, amide transport, regulation of apoptotic process, cell projection, neuron projection, positive regulation of apoptotic process, negative regulation of apoptotic process, regulation of programmed cell death, positive regulation of programmed cell death, negative regulation of programmed cell death, receptor metabolic process, ion binding, anion binding, macromolecule metabolic process, dendritic spine, dendritic shaft, organelle, membrane-bounded organelle, intracellular organelle, intracellular membrane-bounded organelle, response to morphine, response to alkaloid, macromolecule modification, regulation of system process, primary metabolic process, neuron spine, ubiquitin-like protein ligase binding, biological process involved in symbiotic interaction, symbiont entry into host, biological process involved in interspecies interaction between organisms, plasma membrane raft, membrane raft, development of primary sexual characteristics, apical part of cell, establishment of protein localization, maintenance of protein location, synapse, response to ether, negative regulation of G protein-coupled receptor signaling pathway, negative regulation of heart contraction, positive regulation of smoothened signaling pathway, positive regulation of vasoconstriction, negative regulation of muscle contraction, negative regulation of phosphate metabolic process, negative regulation of striated muscle contraction, regulation of D-glucose import, negative regulation of D-glucose import, development of primary female sexual characteristics, female sex differentiation, response to antibiotic, symbiont entry into host cell, intracellular transport, beta-adrenergic receptor kinase activity, regulation of fibroblast proliferation, positive regulation of fibroblast proliferation, rhythmic process, animal organ development, positive regulation of biological process, negative regulation of biological process, positive regulation of cellular process, negative regulation of cellular process, regulation of response to stimulus, positive regulation of response to stimulus, negative regulation of response to stimulus, reproductive structure development, multicellular organismal reproductive process, regulation of smooth muscle cell proliferation, positive regulation of smooth muscle cell proliferation, system development, anatomical structure development, chemical homeostasis, regulation of catecholamine secretion, regulation of biological process, regulation of cellular process, modulation of chemical synaptic transmission, positive regulation of synaptic transmission, response to stimulus, regulation of secretion, positive regulation of secretion, regulation of transport, positive regulation of transport, negative regulation of transport, regulation of phosphorus metabolic process, localization, establishment of localization, maintenance of location, regulation of multicellular organismal process, positive regulation of multicellular organismal process, negative regulation of multicellular organismal process, regulation of protein metabolic process, positive regulation of protein metabolic process, negative regulation of protein metabolic process, maintenance of protein location in nucleus, cellular localization, establishment of localization in cell, maintenance of location in cell, biological process involved in interaction with host, cellular response to stimulus, regulation of sensory perception of pain, regulation of sensory perception, regulation of amine transport, positive regulation of amine transport, intracellular chemical homeostasis, heart contraction, cardiac muscle contraction, regulation of macromolecule metabolic process, regulation of cellular localization, response to ammonium ion, reproductive system development, biological regulation, regulation of biological quality, cellular response to chemical stimulus, cellular response to antibiotic, cellular response to ammonium ion, cellular response to carbohydrate stimulus, cellular response to monosaccharide stimulus, cellular response to hexose stimulus, cellular response to glucose stimulus, cellular response to ether, cellular response to endogenous stimulus, nitrogen compound transport, response to monoamine, cellular response to monoamine stimulus, response to catecholamine, cellular response to catecholamine stimulus, cell periphery, response to anesthetic, circulatory system development, maintenance of protein localization in organelle, cellular response to rapamycin, regulation of primary metabolic process, regulation of anatomical structure size, regulation of muscle system process, acetylcholine receptor signaling pathway, scaffold protein binding, response to alcohol, cellular response to alcohol, response to antineoplastic agent, carbohydrate derivative binding, dendritic tree, blood vessel diameter maintenance, plasma membrane region, import into cell, postsynapse, modulation of excitatory postsynaptic potential, membrane microdomain, regulation of trans-synaptic signaling, plasma membrane bounded cell projection, catalytic activity, acting on a protein, nucleoside phosphate binding, response to rapamycin, heterocyclic compound binding, response to ketone, cellular response to ketone, response to nitrogen compound, cellular response to nitrogen compound, response to oxygen-containing compound, cellular response to oxygen-containing compound, regulation of blood circulation, negative regulation of blood circulation, positive regulation of blood circulation, regulation of secretion by cell, positive regulation of secretion by cell, regulation of protein localization to cilium, positive regulation of protein localization to cilium, positive regulation of protein localization, signal transduction involved in cellular response to ammonium ion, positive regulation of sensory perception of pain, regulation of vascular associated smooth muscle cell proliferation, positive regulation of vascular associated smooth muscle cell proliferation, response to acetylcholine, cellular response to acetylcholine, positive regulation of excitatory postsynaptic potential	PH, Pkinase, RGS	107.143	0.20986	0.26922	0.77951	0.435679	0.995606	GABA-14
g6763	COX5B	Cytochrome c oxidase subunit	IPR002124, IPR036972	Cytochrome c oxidase, subunit Vb, subunit Vb superfamily	GO:0003674, GO:0003824, GO:0004129, GO:0005215, GO:0005488, GO:0005575, GO:0005622, GO:0005737, GO:0005739, GO:0005740, GO:0005743, GO:0006091, GO:0006119, GO:0006123, GO:0006139, GO:0006163, GO:0006164, GO:0006753, GO:0006754, GO:0006793, GO:0006796, GO:0006810, GO:0006811, GO:0006812, GO:0006839, GO:0008150, GO:0008152, GO:0008324, GO:0009055, GO:0009058, GO:0009060, GO:0009117, GO:0009123, GO:0009124, GO:0009126, GO:0009127, GO:0009141, GO:0009142, GO:0009144, GO:0009145, GO:0009150, GO:0009152, GO:0009156, GO:0009165, GO:0009167, GO:0009168, GO:0009201, GO:0009205, GO:0009206, GO:0009259, GO:0009260, GO:0009987, GO:0015075, GO:0015078, GO:0015318, GO:0015980, GO:0015985, GO:0015986, GO:0016020, GO:0016310, GO:0016491, GO:0016675, GO:0019637, GO:0019646, GO:0019693, GO:0019866, GO:0022857, GO:0022890, GO:0022900, GO:0022904, GO:0031090, GO:0031966, GO:0031967, GO:0032991, GO:0034220, GO:0034654, GO:0042773, GO:0042775, GO:0042776, GO:0043167, GO:0043169, GO:0043226, GO:0043227, GO:0043229, GO:0043231, GO:0044238, GO:0044281, GO:0045277, GO:0045333, GO:0046034, GO:0046390, GO:0046872, GO:0046907, GO:0051179, GO:0051234, GO:0051641, GO:0051649, GO:0055085, GO:0055086, GO:0070069, GO:0072521, GO:0072522, GO:0090407, GO:0098655, GO:0098660, GO:0098662, GO:0098796, GO:0098798, GO:0098800, GO:0098803, GO:1901135, GO:1901137, GO:1901293, GO:1902600, GO:1990542	molecular_function, catalytic activity, cytochrome-c oxidase activity, transporter activity, binding, cellular_component, intracellular anatomical structure, cytoplasm, mitochondrion, mitochondrial envelope, mitochondrial inner membrane, generation of precursor metabolites and energy, oxidative phosphorylation, mitochondrial electron transport, cytochrome c to oxygen, nucleobase-containing compound metabolic process, purine nucleotide metabolic process, purine nucleotide biosynthetic process, nucleoside phosphate metabolic process, ATP biosynthetic process, phosphorus metabolic process, phosphate-containing compound metabolic process, transport, monoatomic ion transport, monoatomic cation transport, mitochondrial transport, biological_process, metabolic process, monoatomic cation transmembrane transporter activity, electron transfer activity, biosynthetic process, aerobic respiration, nucleotide metabolic process, nucleoside monophosphate metabolic process, nucleoside monophosphate biosynthetic process, purine nucleoside monophosphate metabolic process, purine nucleoside monophosphate biosynthetic process, nucleoside triphosphate metabolic process, nucleoside triphosphate biosynthetic process, purine nucleoside triphosphate metabolic process, purine nucleoside triphosphate biosynthetic process, purine ribonucleotide metabolic process, purine ribonucleotide biosynthetic process, ribonucleoside monophosphate biosynthetic process, nucleotide biosynthetic process, purine ribonucleoside monophosphate metabolic process, purine ribonucleoside monophosphate biosynthetic process, ribonucleoside triphosphate biosynthetic process, purine ribonucleoside triphosphate metabolic process, purine ribonucleoside triphosphate biosynthetic process, ribonucleotide metabolic process, ribonucleotide biosynthetic process, cellular process, monoatomic ion transmembrane transporter activity, proton transmembrane transporter activity, inorganic molecular entity transmembrane transporter activity, energy derivation by oxidation of organic compounds, energy coupled proton transport, down electrochemical gradient, proton motive force-driven ATP synthesis, membrane, phosphorylation, oxidoreductase activity, oxidoreductase activity, acting on a heme group of donors, organophosphate metabolic process, aerobic electron transport chain, ribose phosphate metabolic process, organelle inner membrane, transmembrane transporter activity, inorganic cation transmembrane transporter activity, electron transport chain, respiratory electron transport chain, organelle membrane, mitochondrial membrane, organelle envelope, protein-containing complex, monoatomic ion transmembrane transport, nucleobase-containing compound biosynthetic process, ATP synthesis coupled electron transport, mitochondrial ATP synthesis coupled electron transport, proton motive force-driven mitochondrial ATP synthesis, ion binding, cation binding, organelle, membrane-bounded organelle, intracellular organelle, intracellular membrane-bounded organelle, primary metabolic process, small molecule metabolic process, respiratory chain complex IV, cellular respiration, ATP metabolic process, ribose phosphate biosynthetic process, metal ion binding, intracellular transport, localization, establishment of localization, cellular localization, establishment of localization in cell, transmembrane transport, nucleobase-containing small molecule metabolic process, cytochrome complex, purine-containing compound metabolic process, purine-containing compound biosynthetic process, organophosphate biosynthetic process, monoatomic cation transmembrane transport, inorganic ion transmembrane transport, inorganic cation transmembrane transport, membrane protein complex, mitochondrial protein-containing complex, inner mitochondrial membrane protein complex, respiratory chain complex, carbohydrate derivative metabolic process, carbohydrate derivative biosynthetic process, nucleoside phosphate biosynthetic process, proton transmembrane transport, mitochondrial transmembrane transport	COX5B	24.0817	-0.360262	0.488755	-0.737102	0.46106	0.995606	GABA-14
g6771	GFRA2	Glial cell line derived neurotrophic factor family receptor alpha	IPR016017, IPR017372, IPR037193, IPR003438	GDNF/GAS1, Glial cell line-derived neurotrophic factor receptor, alpha 1/2, GDNF receptor alpha	GO:0000165, GO:0000902, GO:0001932, GO:0001933, GO:0001934, GO:0003674, GO:0004888, GO:0004896, GO:0005085, GO:0005488, GO:0005515, GO:0005575, GO:0005622, GO:0005886, GO:0006468, GO:0006793, GO:0006796, GO:0006935, GO:0007154, GO:0007165, GO:0007166, GO:0007167, GO:0007169, GO:0007275, GO:0007399, GO:0007409, GO:0007411, GO:0008150, GO:0008152, GO:0009605, GO:0009653, GO:0009892, GO:0009893, GO:0009966, GO:0009987, GO:0010562, GO:0010563, GO:0010604, GO:0010605, GO:0010646, GO:0016020, GO:0016043, GO:0016167, GO:0016310, GO:0019220, GO:0019221, GO:0019222, GO:0019538, GO:0019898, GO:0019899, GO:0022008, GO:0023051, GO:0023052, GO:0030030, GO:0030154, GO:0030182, GO:0031175, GO:0031267, GO:0031399, GO:0031400, GO:0031401, GO:0031952, GO:0031953, GO:0032501, GO:0032502, GO:0032989, GO:0033135, GO:0033138, GO:0033139, GO:0033141, GO:0034097, GO:0035556, GO:0035860, GO:0036211, GO:0038023, GO:0040011, GO:0042221, GO:0042325, GO:0042326, GO:0042327, GO:0042330, GO:0043170, GO:0043412, GO:0044238, GO:0045936, GO:0045937, GO:0046425, GO:0048468, GO:0048518, GO:0048519, GO:0048522, GO:0048523, GO:0048583, GO:0048666, GO:0048667, GO:0048699, GO:0048731, GO:0048812, GO:0048856, GO:0048858, GO:0048869, GO:0050789, GO:0050794, GO:0050896, GO:0051020, GO:0051174, GO:0051246, GO:0051247, GO:0051248, GO:0051716, GO:0060089, GO:0060255, GO:0061564, GO:0065007, GO:0065009, GO:0070887, GO:0071345, GO:0071840, GO:0071944, GO:0080090, GO:0097485, GO:0098772, GO:0120036, GO:0120039, GO:1902531, GO:1904892, GO:0009897, GO:0043235	MAPK cascade, cell morphogenesis, regulation of protein phosphorylation, negative regulation of protein phosphorylation, positive regulation of protein phosphorylation, molecular_function, transmembrane signaling receptor activity, cytokine receptor activity, guanyl-nucleotide exchange factor activity, binding, protein binding, cellular_component, intracellular anatomical structure, plasma membrane, protein phosphorylation, phosphorus metabolic process, phosphate-containing compound metabolic process, chemotaxis, cell communication, signal transduction, cell surface receptor signaling pathway, enzyme-linked receptor protein signaling pathway, cell surface receptor protein tyrosine kinase signaling pathway, multicellular organism development, nervous system development, axonogenesis, axon guidance, biological_process, metabolic process, response to external stimulus, anatomical structure morphogenesis, negative regulation of metabolic process, positive regulation of metabolic process, regulation of signal transduction, cellular process, positive regulation of phosphorus metabolic process, negative regulation of phosphorus metabolic process, positive regulation of macromolecule metabolic process, negative regulation of macromolecule metabolic process, regulation of cell communication, membrane, cellular component organization, glial cell-derived neurotrophic factor receptor activity, phosphorylation, regulation of phosphate metabolic process, cytokine-mediated signaling pathway, regulation of metabolic process, protein metabolic process, extrinsic component of membrane, enzyme binding, neurogenesis, regulation of signaling, signaling, cell projection organization, cell differentiation, neuron differentiation, neuron projection development, small GTPase binding, regulation of protein modification process, negative regulation of protein modification process, positive regulation of protein modification process, regulation of protein autophosphorylation, negative regulation of protein autophosphorylation, multicellular organismal process, developmental process, cellular anatomical entity morphogenesis, regulation of peptidyl-serine phosphorylation, positive regulation of peptidyl-serine phosphorylation, regulation of peptidyl-serine phosphorylation of STAT protein, positive regulation of peptidyl-serine phosphorylation of STAT protein, response to cytokine, intracellular signal transduction, glial cell-derived neurotrophic factor receptor signaling pathway, protein modification process, signaling receptor activity, locomotion, response to chemical, regulation of phosphorylation, negative regulation of phosphorylation, positive regulation of phosphorylation, taxis, macromolecule metabolic process, macromolecule modification, primary metabolic process, negative regulation of phosphate metabolic process, positive regulation of phosphate metabolic process, regulation of receptor signaling pathway via JAK-STAT, cell development, positive regulation of biological process, negative regulation of biological process, positive regulation of cellular process, negative regulation of cellular process, regulation of response to stimulus, neuron development, cell morphogenesis involved in neuron differentiation, generation of neurons, system development, neuron projection morphogenesis, anatomical structure development, cell projection morphogenesis, cellular developmental process, regulation of biological process, regulation of cellular process, response to stimulus, GTPase binding, regulation of phosphorus metabolic process, regulation of protein metabolic process, positive regulation of protein metabolic process, negative regulation of protein metabolic process, cellular response to stimulus, molecular transducer activity, regulation of macromolecule metabolic process, axon development, biological regulation, regulation of molecular function, cellular response to chemical stimulus, cellular response to cytokine stimulus, cellular component organization or biogenesis, cell periphery, regulation of primary metabolic process, neuron projection guidance, molecular function regulator activity, plasma membrane bounded cell projection organization, plasma membrane bounded cell projection morphogenesis, regulation of intracellular signal transduction, regulation of receptor signaling pathway via STAT, external side of plasma membrane, receptor complex	GDNF	106.56	0.127263	0.302922	0.420118	0.674399	0.995606	GABA-14
g6774	DMTN	Dematin actin binding protein	IPR003128, IPR036886, IPR032402, IPR051618	Villin headpiece, Villin headpiece domain superfamily, Putative adherens-junction anchoring domain, Actin-binding LIM	GO:0003779, GO:0005886, GO:0007010, GO:0015629, GO:0030032, GO:0051015, GO:0051017	actin binding, plasma membrane, cytoskeleton organization, actin cytoskeleton, lamellipodium assembly, actin filament binding, actin filament bundle assembly	AbLIM_anchor, VHP	31.6451	-0.0621571	0.403871	-0.153903	0.877686	0.995606	GABA-14
g6782	RPL17	Belongs to the universal ribosomal protein uL22 family	IPR036394, IPR018260, IPR005721, IPR001063, IPR057265	Ribosomal protein uL22 superfamily, Large ribosomal subunit protein uL22, conserved site, eukaryotic/archaeal, archaeal-type	GO:0003674, GO:0003676, GO:0003723, GO:0003735, GO:0005198, GO:0005488, GO:0005575, GO:0005622, GO:0005634, GO:0005737, GO:0005829, GO:0005840, GO:0006412, GO:0006518, GO:0006950, GO:0007154, GO:0007346, GO:0008150, GO:0008152, GO:0009058, GO:0009059, GO:0009267, GO:0009605, GO:0009987, GO:0010467, GO:0010564, GO:0015934, GO:0019538, GO:0019843, GO:0022625, GO:0022626, GO:0030016, GO:0030017, GO:0031667, GO:0031669, GO:0031672, GO:0032991, GO:0033554, GO:0034198, GO:0042594, GO:0043043, GO:0043170, GO:0043226, GO:0043227, GO:0043228, GO:0043229, GO:0043231, GO:0043232, GO:0043292, GO:0043603, GO:0043604, GO:0044238, GO:0044391, GO:0045787, GO:0045931, GO:0048518, GO:0048522, GO:0050789, GO:0050794, GO:0050896, GO:0051716, GO:0051726, GO:0065007, GO:0070180, GO:0071496, GO:0090068, GO:0099080, GO:0099081, GO:0099512, GO:1900087, GO:1901363, GO:1901987, GO:1901989, GO:1901990, GO:1901992, GO:1902806, GO:1902808, GO:1990904, GO:1990928, GO:2000045, GO:0002181	molecular_function, nucleic acid binding, RNA binding, structural constituent of ribosome, structural molecule activity, binding, cellular_component, intracellular anatomical structure, nucleus, cytoplasm, cytosol, ribosome, translation, peptide metabolic process, response to stress, cell communication, regulation of mitotic cell cycle, biological_process, metabolic process, biosynthetic process, macromolecule biosynthetic process, cellular response to starvation, response to external stimulus, cellular process, gene expression, regulation of cell cycle process, large ribosomal subunit, protein metabolic process, rRNA binding, cytosolic large ribosomal subunit, cytosolic ribosome, myofibril, sarcomere, response to nutrient levels, cellular response to nutrient levels, A band, protein-containing complex, cellular response to stress, cellular response to amino acid starvation, response to starvation, peptide biosynthetic process, macromolecule metabolic process, organelle, membrane-bounded organelle, membraneless organelle, intracellular organelle, intracellular membrane-bounded organelle, intracellular membraneless organelle, contractile muscle fiber, amide metabolic process, amide biosynthetic process, primary metabolic process, ribosomal subunit, positive regulation of cell cycle, positive regulation of mitotic cell cycle, positive regulation of biological process, positive regulation of cellular process, regulation of biological process, regulation of cellular process, response to stimulus, cellular response to stimulus, regulation of cell cycle, biological regulation, large ribosomal subunit rRNA binding, cellular response to external stimulus, positive regulation of cell cycle process, supramolecular complex, supramolecular polymer, supramolecular fiber, positive regulation of G1/S transition of mitotic cell cycle, heterocyclic compound binding, regulation of cell cycle phase transition, positive regulation of cell cycle phase transition, regulation of mitotic cell cycle phase transition, positive regulation of mitotic cell cycle phase transition, regulation of cell cycle G1/S phase transition, positive regulation of cell cycle G1/S phase transition, ribonucleoprotein complex, response to amino acid starvation, regulation of G1/S transition of mitotic cell cycle, cytoplasmic translation	Ribosomal_L22	33.976	-0.241482	0.486483	-0.496383	0.619624	0.995606	GABA-14
g6799	UGCG	Ceramide glucosyltransferase	IPR025993, IPR029044	Ceramide glucosyltransferase, Nucleotide-diphospho-sugar transferases	GO:0000139, GO:0003674, GO:0003824, GO:0005575, GO:0005622, GO:0005737, GO:0005794, GO:0006629, GO:0006643, GO:0006664, GO:0006665, GO:0006672, GO:0006677, GO:0006678, GO:0006679, GO:0006687, GO:0006688, GO:0007275, GO:0008120, GO:0008150, GO:0008152, GO:0008194, GO:0008544, GO:0008610, GO:0009056, GO:0009058, GO:0009247, GO:0009888, GO:0009987, GO:0012505, GO:0016020, GO:0016042, GO:0016740, GO:0016757, GO:0016758, GO:0019377, GO:0030148, GO:0030149, GO:0031090, GO:0031984, GO:0032501, GO:0032502, GO:0035251, GO:0043226, GO:0043227, GO:0043229, GO:0043231, GO:0043603, GO:0043604, GO:0044238, GO:0046466, GO:0046467, GO:0046476, GO:0046479, GO:0046513, GO:0046527, GO:0048856, GO:0098588, GO:0098791, GO:1901135, GO:1901136, GO:1901137, GO:1903509	Golgi membrane, molecular_function, catalytic activity, cellular_component, intracellular anatomical structure, cytoplasm, Golgi apparatus, lipid metabolic process, membrane lipid metabolic process, glycolipid metabolic process, sphingolipid metabolic process, ceramide metabolic process, glycosylceramide metabolic process, glucosylceramide metabolic process, glucosylceramide biosynthetic process, glycosphingolipid metabolic process, glycosphingolipid biosynthetic process, multicellular organism development, ceramide glucosyltransferase activity, biological_process, metabolic process, UDP-glycosyltransferase activity, epidermis development, lipid biosynthetic process, catabolic process, biosynthetic process, glycolipid biosynthetic process, tissue development, cellular process, endomembrane system, membrane, lipid catabolic process, transferase activity, glycosyltransferase activity, hexosyltransferase activity, glycolipid catabolic process, sphingolipid biosynthetic process, sphingolipid catabolic process, organelle membrane, organelle subcompartment, multicellular organismal process, developmental process, UDP-glucosyltransferase activity, organelle, membrane-bounded organelle, intracellular organelle, intracellular membrane-bounded organelle, amide metabolic process, amide biosynthetic process, primary metabolic process, membrane lipid catabolic process, membrane lipid biosynthetic process, glycosylceramide biosynthetic process, glycosphingolipid catabolic process, ceramide biosynthetic process, glucosyltransferase activity, anatomical structure development, bounding membrane of organelle, Golgi apparatus subcompartment, carbohydrate derivative metabolic process, carbohydrate derivative catabolic process, carbohydrate derivative biosynthetic process, liposaccharide metabolic process	Glyco_transf_21	28.6522	0.0921176	0.413376	0.222842	0.823658	0.995606	GABA-14
g6817	APC	polyposis coli	IPR016024, IPR041257, IPR000225, IPR036149, IPR026818, IPR009223, IPR032038, IPR011989, IPR009240, IPR009224, IPR026831	Armadillo-type fold, Adenomatous polyposis coli (APC) repeat, Armadillo, APC, N-terminal coiled-coil domain superfamily, Adenomatous polyposis coli (APC) family, Adenomatous polyposis coli protein repeat, Adenomatous polyposis coli, N-terminal dimerisation domain, Armadillo-like helical, Adenomatous polyposis coli protein, 15 residue repeat, SAMP	GO:0000075, GO:0000079, GO:0000226, GO:0000278, GO:0000281, GO:0000775, GO:0000776, GO:0000820, GO:0000902, GO:0000910, GO:0001654, GO:0001655, GO:0001726, GO:0001775, GO:0001822, GO:0001932, GO:0001933, GO:0001942, GO:0002020, GO:0002376, GO:0002520, GO:0002521, GO:0002682, GO:0002761, GO:0003002, GO:0003674, GO:0005488, GO:0005515, GO:0005575, GO:0005622, GO:0005634, GO:0005635, GO:0005654, GO:0005694, GO:0005737, GO:0005813, GO:0005815, GO:0005829, GO:0005856, GO:0005874, GO:0005886, GO:0005911, GO:0005912, GO:0005923, GO:0005938, GO:0006469, GO:0006508, GO:0006521, GO:0006950, GO:0006974, GO:0006996, GO:0007010, GO:0007017, GO:0007026, GO:0007043, GO:0007049, GO:0007088, GO:0007091, GO:0007093, GO:0007094, GO:0007154, GO:0007155, GO:0007163, GO:0007165, GO:0007166, GO:0007167, GO:0007169, GO:0007267, GO:0007275, GO:0007346, GO:0007389, GO:0007399, GO:0007409, GO:0007423, GO:0008013, GO:0008017, GO:0008092, GO:0008150, GO:0008152, GO:0008285, GO:0008286, GO:0008544, GO:0009653, GO:0009719, GO:0009725, GO:0009798, GO:0009888, GO:0009892, GO:0009893, GO:0009894, GO:0009896, GO:0009952, GO:0009953, GO:0009954, GO:0009966, GO:0009968, GO:0009987, GO:0010563, GO:0010564, GO:0010565, GO:0010604, GO:0010605, GO:0010638, GO:0010639, GO:0010646, GO:0010648, GO:0010948, GO:0010965, GO:0012505, GO:0015630, GO:0015631, GO:0016020, GO:0016043, GO:0016055, GO:0016202, GO:0016328, GO:0016342, GO:0016477, GO:0016579, GO:0019207, GO:0019220, GO:0019222, GO:0019538, GO:0019725, GO:0019827, GO:0019887, GO:0019897, GO:0019898, GO:0019899, GO:0019900, GO:0019901, GO:0022008, GO:0022402, GO:0022404, GO:0022405, GO:0022411, GO:0022603, GO:0022607, GO:0023051, GO:0023052, GO:0023057, GO:0030027, GO:0030030, GO:0030054, GO:0030071, GO:0030097, GO:0030098, GO:0030111, GO:0030154, GO:0030155, GO:0030178, GO:0030182, GO:0030217, GO:0030234, GO:0030278, GO:0030334, GO:0030335, GO:0030424, GO:0030425, GO:0030426, GO:0030427, GO:0030856, GO:0030858, GO:0030877, GO:0031016, GO:0031090, GO:0031110, GO:0031111, GO:0031112, GO:0031113, GO:0031114, GO:0031116, GO:0031122, GO:0031175, GO:0031252, GO:0031253, GO:0031256, GO:0031272, GO:0031274, GO:0031334, GO:0031344, GO:0031346, GO:0031399, GO:0031400, GO:0031577, GO:0031625, GO:0031965, GO:0031967, GO:0031974, GO:0031981, GO:0032271, GO:0032273, GO:0032501, GO:0032502, GO:0032587, GO:0032868, GO:0032869, GO:0032870, GO:0032879, GO:0032880, GO:0032886, GO:0032984, GO:0032989, GO:0032991, GO:0033043, GO:0033044, GO:0033045, GO:0033046, GO:0033047, GO:0033048, GO:0033077, GO:0033238, GO:0033554, GO:0033673, GO:0034329, GO:0034330, GO:0034750, GO:0035019, GO:0036211, GO:0036477, GO:0040008, GO:0040011, GO:0040012, GO:0040017, GO:0042110, GO:0042127, GO:0042176, GO:0042221, GO:0042303, GO:0042325, GO:0042326, GO:0042481, GO:0042483, GO:0042592, GO:0042633, GO:0042802, GO:0042981, GO:0042995, GO:0043005, GO:0043010, GO:0043025, GO:0043065, GO:0043066, GO:0043067, GO:0043068, GO:0043069, GO:0043086, GO:0043170, GO:0043226, GO:0043227, GO:0043228, GO:0043229, GO:0043231, GO:0043232, GO:0043233, GO:0043242, GO:0043244, GO:0043254, GO:0043296, GO:0043297, GO:0043408, GO:0043409, GO:0043412, GO:0043434, GO:0043549, GO:0043588, GO:0043933, GO:0044085, GO:0044087, GO:0044089, GO:0044092, GO:0044238, GO:0044295, GO:0044297, GO:0044306, GO:0044336, GO:0044337, GO:0044389, GO:0044770, GO:0044772, GO:0044784, GO:0044877, GO:0045216, GO:0045295, GO:0045321, GO:0045595, GO:0045597, GO:0045637, GO:0045667, GO:0045670, GO:0045732, GO:0045736, GO:0045785, GO:0045786, GO:0045839, GO:0045841, GO:0045843, GO:0045859, GO:0045926, GO:0045930, GO:0045936, GO:0046620, GO:0046621, GO:0046649, GO:0046716, GO:0048468, GO:0048471, GO:0048513, GO:0048518, GO:0048519, GO:0048522, GO:0048523, GO:0048534, GO:0048538, GO:0048583, GO:0048585, GO:0048634, GO:0048635, GO:0048638, GO:0048640, GO:0048666, GO:0048667, GO:0048699, GO:0048731, GO:0048732, GO:0048812, GO:0048856, GO:0048858, GO:0048869, GO:0048870, GO:0050678, GO:0050680, GO:0050789, GO:0050790, GO:0050793, GO:0050794, GO:0050896, GO:0051010, GO:0051093, GO:0051094, GO:0051128, GO:0051129, GO:0051130, GO:0051174, GO:0051179, GO:0051239, GO:0051241, GO:0051246, GO:0051247, GO:0051248, GO:0051259, GO:0051260, GO:0051276, GO:0051301, GO:0051302, GO:0051338, GO:0051348, GO:0051493, GO:0051494, GO:0051495, GO:0051674, GO:0051716, GO:0051726, GO:0051781, GO:0051783, GO:0051784, GO:0051983, GO:0051985, GO:0051988, GO:0055021, GO:0055022, GO:0055024, GO:0055026, GO:0060041, GO:0060043, GO:0060044, GO:0060070, GO:0060249, GO:0060255, GO:0060341, GO:0060420, GO:0060429, GO:0060491, GO:0060768, GO:0060770, GO:0060828, GO:0061117, GO:0061564, GO:0061640, GO:0062012, GO:0065003, GO:0065007, GO:0065008, GO:0065009, GO:0070013, GO:0070160, GO:0070161, GO:0070507, GO:0070646, GO:0070647, GO:0070830, GO:0070840, GO:0070848, GO:0070852, GO:0070887, GO:0071173, GO:0071174, GO:0071363, GO:0071375, GO:0071495, GO:0071840, GO:0071900, GO:0071901, GO:0071944, GO:0072001, GO:0080090, GO:0090090, GO:0097305, GO:0097435, GO:0097447, GO:0098590, GO:0098687, GO:0098727, GO:0098772, GO:0098773, GO:0098796, GO:0098797, GO:0099080, GO:0099081, GO:0099512, GO:0099513, GO:0099568, GO:0120025, GO:0120032, GO:0120034, GO:0120035, GO:0120036, GO:0120039, GO:0150034, GO:1901652, GO:1901653, GO:1901698, GO:1901699, GO:1901700, GO:1901701, GO:1901861, GO:1901862, GO:1901879, GO:1901880, GO:1901987, GO:1901988, GO:1901990, GO:1901991, GO:1902099, GO:1902100, GO:1902105, GO:1902531, GO:1902532, GO:1902903, GO:1902904, GO:1902905, GO:1903047, GO:1903706, GO:1903829, GO:1904030, GO:1904779, GO:1904781, GO:1904885, GO:1904886, GO:1905818, GO:1905819, GO:1990089, GO:1990090, GO:1990909, GO:2000026, GO:2000027, GO:2000145, GO:2000147, GO:2000211, GO:2000241, GO:2000242, GO:2000816, GO:2001251, GO:0001708, GO:0005881	cell cycle checkpoint signaling, regulation of cyclin-dependent protein serine/threonine kinase activity, microtubule cytoskeleton organization, mitotic cell cycle, mitotic cytokinesis, chromosome, centromeric region, kinetochore, regulation of glutamine family amino acid metabolic process, cell morphogenesis, cytokinesis, eye development, urogenital system development, ruffle, cell activation, kidney development, regulation of protein phosphorylation, negative regulation of protein phosphorylation, hair follicle development, protease binding, immune system process, immune system development, leukocyte differentiation, regulation of immune system process, regulation of myeloid leukocyte differentiation, regionalization, molecular_function, binding, protein binding, cellular_component, intracellular anatomical structure, nucleus, nuclear envelope, nucleoplasm, chromosome, cytoplasm, centrosome, microtubule organizing center, cytosol, cytoskeleton, microtubule, plasma membrane, cell-cell junction, adherens junction, bicellular tight junction, cell cortex, negative regulation of protein kinase activity, proteolysis, regulation of amino acid metabolic process, response to stress, DNA damage response, organelle organization, cytoskeleton organization, microtubule-based process, negative regulation of microtubule depolymerization, cell-cell junction assembly, cell cycle, regulation of mitotic nuclear division, metaphase/anaphase transition of mitotic cell cycle, mitotic cell cycle checkpoint signaling, mitotic spindle assembly checkpoint signaling, cell communication, cell adhesion, establishment or maintenance of cell polarity, signal transduction, cell surface receptor signaling pathway, enzyme-linked receptor protein signaling pathway, cell surface receptor protein tyrosine kinase signaling pathway, cell-cell signaling, multicellular organism development, regulation of mitotic cell cycle, pattern specification process, nervous system development, axonogenesis, sensory organ development, beta-catenin binding, microtubule binding, cytoskeletal protein binding, biological_process, metabolic process, negative regulation of cell population proliferation, insulin receptor signaling pathway, epidermis development, anatomical structure morphogenesis, response to endogenous stimulus, response to hormone, axis specification, tissue development, negative regulation of metabolic process, positive regulation of metabolic process, regulation of catabolic process, positive regulation of catabolic process, anterior/posterior pattern specification, dorsal/ventral pattern formation, proximal/distal pattern formation, regulation of signal transduction, negative regulation of signal transduction, cellular process, negative regulation of phosphorus metabolic process, regulation of cell cycle process, regulation of ketone metabolic process, positive regulation of macromolecule metabolic process, negative regulation of macromolecule metabolic process, positive regulation of organelle organization, negative regulation of organelle organization, regulation of cell communication, negative regulation of cell communication, negative regulation of cell cycle process, regulation of mitotic sister chromatid separation, endomembrane system, microtubule cytoskeleton, tubulin binding, membrane, cellular component organization, Wnt signaling pathway, regulation of striated muscle tissue development, lateral plasma membrane, catenin complex, cell migration, protein deubiquitination, kinase regulator activity, regulation of phosphate metabolic process, regulation of metabolic process, protein metabolic process, cellular homeostasis, stem cell population maintenance, protein kinase regulator activity, extrinsic component of plasma membrane, extrinsic component of membrane, enzyme binding, kinase binding, protein kinase binding, neurogenesis, cell cycle process, molting cycle process, hair cycle process, cellular component disassembly, regulation of anatomical structure morphogenesis, cellular component assembly, regulation of signaling, signaling, negative regulation of signaling, lamellipodium, cell projection organization, cell junction, regulation of mitotic metaphase/anaphase transition, hemopoiesis, lymphocyte differentiation, regulation of Wnt signaling pathway, cell differentiation, regulation of cell adhesion, negative regulation of Wnt signaling pathway, neuron differentiation, T cell differentiation, enzyme regulator activity, regulation of ossification, regulation of cell migration, positive regulation of cell migration, axon, dendrite, growth cone, site of polarized growth, regulation of epithelial cell differentiation, positive regulation of epithelial cell differentiation, beta-catenin destruction complex, pancreas development, organelle membrane, regulation of microtubule polymerization or depolymerization, negative regulation of microtubule polymerization or depolymerization, positive regulation of microtubule polymerization or depolymerization, regulation of microtubule polymerization, regulation of microtubule depolymerization, positive regulation of microtubule polymerization, cytoplasmic microtubule organization, neuron projection development, cell leading edge, cell projection membrane, leading edge membrane, regulation of pseudopodium assembly, positive regulation of pseudopodium assembly, positive regulation of protein-containing complex assembly, regulation of cell projection organization, positive regulation of cell projection organization, regulation of protein modification process, negative regulation of protein modification process, spindle checkpoint signaling, ubiquitin protein ligase binding, nuclear membrane, organelle envelope, membrane-enclosed lumen, nuclear lumen, regulation of protein polymerization, positive regulation of protein polymerization, multicellular organismal process, developmental process, ruffle membrane, response to insulin, cellular response to insulin stimulus, cellular response to hormone stimulus, regulation of localization, regulation of protein localization, regulation of microtubule-based process, protein-containing complex disassembly, cellular anatomical entity morphogenesis, protein-containing complex, regulation of organelle organization, regulation of chromosome organization, regulation of sister chromatid segregation, negative regulation of sister chromatid segregation, regulation of mitotic sister chromatid segregation, negative regulation of mitotic sister chromatid segregation, T cell differentiation in thymus, regulation of amine metabolic process, cellular response to stress, negative regulation of kinase activity, cell junction assembly, cell junction organization, Scrib-APC-beta-catenin complex, somatic stem cell population maintenance, protein modification process, somatodendritic compartment, regulation of growth, locomotion, regulation of locomotion, positive regulation of locomotion, T cell activation, regulation of cell population proliferation, regulation of protein catabolic process, response to chemical, molting cycle, regulation of phosphorylation, negative regulation of phosphorylation, regulation of odontogenesis, negative regulation of odontogenesis, homeostatic process, hair cycle, identical protein binding, regulation of apoptotic process, cell projection, neuron projection, camera-type eye development, neuronal cell body, positive regulation of apoptotic process, negative regulation of apoptotic process, regulation of programmed cell death, positive regulation of programmed cell death, negative regulation of programmed cell death, negative regulation of catalytic activity, macromolecule metabolic process, organelle, membrane-bounded organelle, membraneless organelle, intracellular organelle, intracellular membrane-bounded organelle, intracellular membraneless organelle, organelle lumen, negative regulation of protein-containing complex disassembly, regulation of protein-containing complex disassembly, regulation of protein-containing complex assembly, apical junction complex, apical junction assembly, regulation of MAPK cascade, negative regulation of MAPK cascade, macromolecule modification, response to peptide hormone, regulation of kinase activity, skin development, protein-containing complex organization, cellular component biogenesis, regulation of cellular component biogenesis, positive regulation of cellular component biogenesis, negative regulation of molecular function, primary metabolic process, axonal growth cone, cell body, neuron projection terminus, canonical Wnt signaling pathway involved in negative regulation of apoptotic process, canonical Wnt signaling pathway involved in positive regulation of apoptotic process, ubiquitin-like protein ligase binding, cell cycle phase transition, mitotic cell cycle phase transition, metaphase/anaphase transition of cell cycle, protein-containing complex binding, cell-cell junction organization, gamma-catenin binding, leukocyte activation, regulation of cell differentiation, positive regulation of cell differentiation, regulation of myeloid cell differentiation, regulation of osteoblast differentiation, regulation of osteoclast differentiation, positive regulation of protein catabolic process, negative regulation of cyclin-dependent protein serine/threonine kinase activity, positive regulation of cell adhesion, negative regulation of cell cycle, negative regulation of mitotic nuclear division, negative regulation of mitotic metaphase/anaphase transition, negative regulation of striated muscle tissue development, regulation of protein kinase activity, negative regulation of growth, negative regulation of mitotic cell cycle, negative regulation of phosphate metabolic process, regulation of organ growth, negative regulation of organ growth, lymphocyte activation, muscle cell cellular homeostasis, cell development, perinuclear region of cytoplasm, animal organ development, positive regulation of biological process, negative regulation of biological process, positive regulation of cellular process, negative regulation of cellular process, hematopoietic or lymphoid organ development, thymus development, regulation of response to stimulus, negative regulation of response to stimulus, regulation of muscle organ development, negative regulation of muscle organ development, regulation of developmental growth, negative regulation of developmental growth, neuron development, cell morphogenesis involved in neuron differentiation, generation of neurons, system development, gland development, neuron projection morphogenesis, anatomical structure development, cell projection morphogenesis, cellular developmental process, cell motility, regulation of epithelial cell proliferation, negative regulation of epithelial cell proliferation, regulation of biological process, regulation of catalytic activity, regulation of developmental process, regulation of cellular process, response to stimulus, microtubule plus-end binding, negative regulation of developmental process, positive regulation of developmental process, regulation of cellular component organization, negative regulation of cellular component organization, positive regulation of cellular component organization, regulation of phosphorus metabolic process, localization, regulation of multicellular organismal process, negative regulation of multicellular organismal process, regulation of protein metabolic process, positive regulation of protein metabolic process, negative regulation of protein metabolic process, protein complex oligomerization, protein homooligomerization, chromosome organization, cell division, regulation of cell division, regulation of transferase activity, negative regulation of transferase activity, regulation of cytoskeleton organization, negative regulation of cytoskeleton organization, positive regulation of cytoskeleton organization, localization of cell, cellular response to stimulus, regulation of cell cycle, positive regulation of cell division, regulation of nuclear division, negative regulation of nuclear division, regulation of chromosome segregation, negative regulation of chromosome segregation, regulation of attachment of spindle microtubules to kinetochore, regulation of cardiac muscle tissue growth, negative regulation of cardiac muscle tissue growth, regulation of cardiac muscle tissue development, negative regulation of cardiac muscle tissue development, retina development in camera-type eye, regulation of cardiac muscle cell proliferation, negative regulation of cardiac muscle cell proliferation, canonical Wnt signaling pathway, anatomical structure homeostasis, regulation of macromolecule metabolic process, regulation of cellular localization, regulation of heart growth, epithelium development, regulation of cell projection assembly, regulation of epithelial cell proliferation involved in prostate gland development, negative regulation of epithelial cell proliferation involved in prostate gland development, regulation of canonical Wnt signaling pathway, negative regulation of heart growth, axon development, cytoskeleton-dependent cytokinesis, regulation of small molecule metabolic process, protein-containing complex assembly, biological regulation, regulation of biological quality, regulation of molecular function, intracellular organelle lumen, tight junction, anchoring junction, regulation of microtubule cytoskeleton organization, protein modification by small protein removal, protein modification by small protein conjugation or removal, bicellular tight junction assembly, dynein complex binding, response to growth factor, cell body fiber, cellular response to chemical stimulus, spindle assembly checkpoint signaling, mitotic spindle checkpoint signaling, cellular response to growth factor stimulus, cellular response to peptide hormone stimulus, cellular response to endogenous stimulus, cellular component organization or biogenesis, regulation of protein serine/threonine kinase activity, negative regulation of protein serine/threonine kinase activity, cell periphery, renal system development, regulation of primary metabolic process, negative regulation of canonical Wnt signaling pathway, response to alcohol, supramolecular fiber organization, dendritic tree, plasma membrane region, chromosomal region, maintenance of cell number, molecular function regulator activity, skin epidermis development, membrane protein complex, plasma membrane protein complex, supramolecular complex, supramolecular polymer, supramolecular fiber, polymeric cytoskeletal fiber, cytoplasmic region, plasma membrane bounded cell projection, regulation of plasma membrane bounded cell projection assembly, positive regulation of plasma membrane bounded cell projection assembly, regulation of plasma membrane bounded cell projection organization, plasma membrane bounded cell projection organization, plasma membrane bounded cell projection morphogenesis, distal axon, response to peptide, cellular response to peptide, response to nitrogen compound, cellular response to nitrogen compound, response to oxygen-containing compound, cellular response to oxygen-containing compound, regulation of muscle tissue development, negative regulation of muscle tissue development, regulation of protein depolymerization, negative regulation of protein depolymerization, regulation of cell cycle phase transition, negative regulation of cell cycle phase transition, regulation of mitotic cell cycle phase transition, negative regulation of mitotic cell cycle phase transition, regulation of metaphase/anaphase transition of cell cycle, negative regulation of metaphase/anaphase transition of cell cycle, regulation of leukocyte differentiation, regulation of intracellular signal transduction, negative regulation of intracellular signal transduction, regulation of supramolecular fiber organization, negative regulation of supramolecular fiber organization, positive regulation of supramolecular fiber organization, mitotic cell cycle process, regulation of hemopoiesis, positive regulation of protein localization, negative regulation of cyclin-dependent protein kinase activity, regulation of protein localization to centrosome, positive regulation of protein localization to centrosome, beta-catenin destruction complex assembly, beta-catenin destruction complex disassembly, regulation of chromosome separation, negative regulation of chromosome separation, response to nerve growth factor, cellular response to nerve growth factor stimulus, Wnt signalosome, regulation of multicellular organismal development, regulation of animal organ morphogenesis, regulation of cell motility, positive regulation of cell motility, regulation of glutamate metabolic process, regulation of reproductive process, negative regulation of reproductive process, negative regulation of mitotic sister chromatid separation, negative regulation of chromosome organization, cell fate specification, cytoplasmic microtubule	APC_15aa, APC_N_CC, APC_basic, APC_r, APC_u13, APC_u14, APC_u15, APC_u5, APC_u9, Arm, Arm_APC_u3, EB1_binding, SAMP, Suppressor_APC	36.8166	-0.158724	0.45906	-0.345758	0.729524	0.995606	GABA-14
g682	EIF4B	eukaryotic translation initiation factor	IPR000504, IPR035979, IPR012677, IPR033107	RNA recognition motif domain, RNA-binding domain superfamily, Nucleotide-binding alpha-beta plait domain superfamily, Eukaryotic translation initiation factor 4B, RNA recognition motif	GO:0003676, GO:0003723	nucleic acid binding, RNA binding	RRM_1	22.1682	-0.157625	0.452431	-0.348394	0.727544	0.995606	GABA-14
g6830	RALGPS1	Ral GEF with PH domain and SH3 binding motif 1	IPR001895, IPR001849, IPR023578, IPR008937, IPR011993, IPR036964	Ras guanine-nucleotide exchange factors catalytic domain, Pleckstrin homology domain, Ras guanine nucleotide exchange factor domain superfamily, Ras-like guanine nucleotide exchange factor, PH-like domain superfamily, Ras guanine-nucleotide exchange factor, catalytic domain superfamily	GO:0003674, GO:0005085, GO:0005488, GO:0005515, GO:0005575, GO:0005622, GO:0005737, GO:0005886, GO:0007154, GO:0007165, GO:0007264, GO:0008150, GO:0009966, GO:0009987, GO:0010646, GO:0016020, GO:0019899, GO:0023051, GO:0023052, GO:0031267, GO:0032485, GO:0035556, GO:0046578, GO:0048583, GO:0050789, GO:0050794, GO:0050896, GO:0051020, GO:0051056, GO:0051716, GO:0065007, GO:0065009, GO:0071944, GO:0098772, GO:1902531, GO:0007265	molecular_function, guanyl-nucleotide exchange factor activity, binding, protein binding, cellular_component, intracellular anatomical structure, cytoplasm, plasma membrane, cell communication, signal transduction, small GTPase-mediated signal transduction, biological_process, regulation of signal transduction, cellular process, regulation of cell communication, membrane, enzyme binding, regulation of signaling, signaling, small GTPase binding, regulation of Ral protein signal transduction, intracellular signal transduction, regulation of Ras protein signal transduction, regulation of response to stimulus, regulation of biological process, regulation of cellular process, response to stimulus, GTPase binding, regulation of small GTPase mediated signal transduction, cellular response to stimulus, biological regulation, regulation of molecular function, cell periphery, molecular function regulator activity, regulation of intracellular signal transduction, Ras protein signal transduction	PH, RasGEF	151.562	0.0190137	0.257307	0.0738948	0.941094	0.995606	GABA-14
g6831	-	Angiopoietin-like	IPR002181, IPR014716, IPR037579, IPR036056, IPR020837	Fibrinogen, alpha/beta/gamma chain, C-terminal globular domain, C-terminal globular, subdomain 1, Fibrinogen/angiopoietin-like, Fibrinogen-like, C-terminal, conserved site	GO:0007596	blood coagulation	Fibrinogen_C	22.1259	-0.240878	0.50054	-0.481237	0.630348	0.995606	GABA-14
g6836	PAM	Peptidylglycine alpha-amidating monooxygenase	IPR024548, IPR020611, IPR008977, IPR011042, IPR001258, IPR036939, IPR000720, IPR014784, IPR000323	Copper type II ascorbate-dependent monooxygenase, C-terminal, Copper type II, ascorbate-dependent monooxygenase, histidine-cluster-1 conserved site, PHM/PNGase F domain superfamily, Six-bladed beta-propeller, TolB-like, NHL repeat, N-terminal domain superfamily, Peptidylglycine alpha-hydroxylating monooxygenase/peptidyl-hydroxyglycine alpha-amidating lyase, ascorbate-dependent monooxygenase-like, N-terminal	GO:0001519, GO:0001666, GO:0001676, GO:0002791, GO:0003674, GO:0003824, GO:0004497, GO:0004504, GO:0004598, GO:0005488, GO:0005507, GO:0005509, GO:0005515, GO:0005575, GO:0005576, GO:0005615, GO:0005622, GO:0005737, GO:0005794, GO:0005802, GO:0005829, GO:0005886, GO:0006082, GO:0006355, GO:0006357, GO:0006518, GO:0006629, GO:0006631, GO:0006810, GO:0006950, GO:0007275, GO:0007399, GO:0007417, GO:0007507, GO:0007565, GO:0007589, GO:0007595, GO:0008150, GO:0008152, GO:0008270, GO:0009268, GO:0009404, GO:0009628, GO:0009653, GO:0009719, GO:0009725, GO:0009887, GO:0009889, GO:0009986, GO:0009987, GO:0010038, GO:0010468, GO:0010556, GO:0012505, GO:0012506, GO:0016020, GO:0016043, GO:0016491, GO:0016705, GO:0016715, GO:0016829, GO:0016840, GO:0016842, GO:0019219, GO:0019222, GO:0019538, GO:0019748, GO:0019752, GO:0019842, GO:0019899, GO:0019900, GO:0019901, GO:0022414, GO:0022602, GO:0022607, GO:0030133, GO:0030141, GO:0030246, GO:0030658, GO:0030659, GO:0030667, GO:0030879, GO:0031090, GO:0031179, GO:0031406, GO:0031410, GO:0031418, GO:0031960, GO:0031982, GO:0031984, GO:0032355, GO:0032501, GO:0032502, GO:0032787, GO:0032879, GO:0032880, GO:0032956, GO:0032970, GO:0033043, GO:0033993, GO:0036094, GO:0036211, GO:0036293, GO:0036477, GO:0042221, GO:0042476, GO:0042698, GO:0042995, GO:0043005, GO:0043025, GO:0043167, GO:0043168, GO:0043169, GO:0043170, GO:0043177, GO:0043204, GO:0043226, GO:0043227, GO:0043229, GO:0043231, GO:0043412, GO:0043436, GO:0043603, GO:0043933, GO:0044085, GO:0044238, GO:0044281, GO:0044297, GO:0044703, GO:0044706, GO:0046688, GO:0046872, GO:0046903, GO:0046914, GO:0048029, GO:0048471, GO:0048511, GO:0048513, GO:0048545, GO:0048609, GO:0048731, GO:0048732, GO:0048736, GO:0048856, GO:0050708, GO:0050789, GO:0050794, GO:0050878, GO:0050896, GO:0051046, GO:0051049, GO:0051128, GO:0051179, GO:0051223, GO:0051234, GO:0051252, GO:0051259, GO:0051260, GO:0051384, GO:0051493, GO:0060135, GO:0060173, GO:0060255, GO:0065003, GO:0065007, GO:0065008, GO:0070201, GO:0070482, GO:0071840, GO:0071944, GO:0072359, GO:0080090, GO:0090087, GO:0097708, GO:0098588, GO:0098791, GO:0099503, GO:0120025, GO:0140096, GO:1901700, GO:1903530, GO:2001141	peptide amidation, response to hypoxia, long-chain fatty acid metabolic process, regulation of peptide secretion, molecular_function, catalytic activity, monooxygenase activity, peptidylglycine monooxygenase activity, peptidylamidoglycolate lyase activity, binding, copper ion binding, calcium ion binding, protein binding, cellular_component, extracellular region, extracellular space, intracellular anatomical structure, cytoplasm, Golgi apparatus, trans-Golgi network, cytosol, plasma membrane, organic acid metabolic process, regulation of DNA-templated transcription, regulation of transcription by RNA polymerase II, peptide metabolic process, lipid metabolic process, fatty acid metabolic process, transport, response to stress, multicellular organism development, nervous system development, central nervous system development, heart development, female pregnancy, body fluid secretion, lactation, biological_process, metabolic process, zinc ion binding, response to pH, toxin metabolic process, response to abiotic stimulus, anatomical structure morphogenesis, response to endogenous stimulus, response to hormone, animal organ morphogenesis, regulation of biosynthetic process, cell surface, cellular process, response to metal ion, regulation of gene expression, regulation of macromolecule biosynthetic process, endomembrane system, vesicle membrane, membrane, cellular component organization, oxidoreductase activity, oxidoreductase activity, acting on paired donors, with incorporation or reduction of molecular oxygen, oxidoreductase activity, acting on paired donors, with incorporation or reduction of molecular oxygen, reduced ascorbate as one donor, and incorporation of one atom of oxygen, lyase activity, carbon-nitrogen lyase activity, amidine-lyase activity, regulation of nucleobase-containing compound metabolic process, regulation of metabolic process, protein metabolic process, secondary metabolic process, carboxylic acid metabolic process, vitamin binding, enzyme binding, kinase binding, protein kinase binding, reproductive process, ovulation cycle process, cellular component assembly, transport vesicle, secretory granule, carbohydrate binding, transport vesicle membrane, cytoplasmic vesicle membrane, secretory granule membrane, mammary gland development, organelle membrane, peptide modification, carboxylic acid binding, cytoplasmic vesicle, L-ascorbic acid binding, response to corticosteroid, vesicle, organelle subcompartment, response to estradiol, multicellular organismal process, developmental process, monocarboxylic acid metabolic process, regulation of localization, regulation of protein localization, regulation of actin cytoskeleton organization, regulation of actin filament-based process, regulation of organelle organization, response to lipid, small molecule binding, protein modification process, response to decreased oxygen levels, somatodendritic compartment, response to chemical, odontogenesis, ovulation cycle, cell projection, neuron projection, neuronal cell body, ion binding, anion binding, cation binding, macromolecule metabolic process, organic acid binding, perikaryon, organelle, membrane-bounded organelle, intracellular organelle, intracellular membrane-bounded organelle, macromolecule modification, oxoacid metabolic process, amide metabolic process, protein-containing complex organization, cellular component biogenesis, primary metabolic process, small molecule metabolic process, cell body, multi-organism reproductive process, multi-multicellular organism process, response to copper ion, metal ion binding, secretion, transition metal ion binding, monosaccharide binding, perinuclear region of cytoplasm, rhythmic process, animal organ development, response to steroid hormone, multicellular organismal reproductive process, system development, gland development, appendage development, anatomical structure development, regulation of protein secretion, regulation of biological process, regulation of cellular process, regulation of body fluid levels, response to stimulus, regulation of secretion, regulation of transport, regulation of cellular component organization, localization, regulation of protein transport, establishment of localization, regulation of RNA metabolic process, protein complex oligomerization, protein homooligomerization, response to glucocorticoid, regulation of cytoskeleton organization, maternal process involved in female pregnancy, limb development, regulation of macromolecule metabolic process, protein-containing complex assembly, biological regulation, regulation of biological quality, regulation of establishment of protein localization, response to oxygen levels, cellular component organization or biogenesis, cell periphery, circulatory system development, regulation of primary metabolic process, regulation of peptide transport, intracellular vesicle, bounding membrane of organelle, Golgi apparatus subcompartment, secretory vesicle, plasma membrane bounded cell projection, catalytic activity, acting on a protein, response to oxygen-containing compound, regulation of secretion by cell, regulation of RNA biosynthetic process	Cu2_monoox_C, Cu2_monooxygen, NHL	29.293	0.233173	0.474124	0.491797	0.622863	0.995606	GABA-14
g6858	FNBP1	Formin binding protein 1	IPR027267, IPR001060, IPR031160, IPR001452, IPR037449, IPR057870, IPR011072, IPR036028	AH/BAR domain superfamily, FCH domain, F-BAR domain, SH3 domain, Formin-binding protein 1, TOCA, HR1 domain, HR1 rho-binding domain, SH3-like domain superfamily	GO:0000323, GO:0003674, GO:0005488, GO:0005515, GO:0005575, GO:0005622, GO:0005737, GO:0005764, GO:0005773, GO:0005829, GO:0005856, GO:0005886, GO:0005905, GO:0005938, GO:0006810, GO:0006897, GO:0007275, GO:0007399, GO:0008150, GO:0008289, GO:0009987, GO:0012505, GO:0016020, GO:0016043, GO:0016192, GO:0030154, GO:0031410, GO:0031982, GO:0032501, GO:0032502, GO:0042802, GO:0043226, GO:0043227, GO:0043228, GO:0043229, GO:0043231, GO:0043232, GO:0048731, GO:0048856, GO:0048869, GO:0051179, GO:0051234, GO:0061024, GO:0071840, GO:0071944, GO:0097708, GO:0098657, GO:0099568, GO:0007165	lytic vacuole, molecular_function, binding, protein binding, cellular_component, intracellular anatomical structure, cytoplasm, lysosome, vacuole, cytosol, cytoskeleton, plasma membrane, clathrin-coated pit, cell cortex, transport, endocytosis, multicellular organism development, nervous system development, biological_process, lipid binding, cellular process, endomembrane system, membrane, cellular component organization, vesicle-mediated transport, cell differentiation, cytoplasmic vesicle, vesicle, multicellular organismal process, developmental process, identical protein binding, organelle, membrane-bounded organelle, membraneless organelle, intracellular organelle, intracellular membrane-bounded organelle, intracellular membraneless organelle, system development, anatomical structure development, cellular developmental process, localization, establishment of localization, membrane organization, cellular component organization or biogenesis, cell periphery, intracellular vesicle, import into cell, cytoplasmic region, signal transduction	FCH, SH3_1, SH3_9	110.388	0.185509	0.270075	0.686878	0.492159	0.995606	GABA-14
g6861	OLFM1	Olfactomedin	IPR003112, IPR050605	Olfactomedin-like domain, Olfactomedin-like domain-containing protein	GO:0001540, GO:0001558, GO:0001837, GO:0003007, GO:0003170, GO:0003171, GO:0003179, GO:0003181, GO:0003188, GO:0003190, GO:0003674, GO:0005488, GO:0005575, GO:0005576, GO:0005615, GO:0005622, GO:0005737, GO:0005783, GO:0005886, GO:0007154, GO:0007165, GO:0007275, GO:0007399, GO:0007507, GO:0008150, GO:0008328, GO:0008361, GO:0009653, GO:0009887, GO:0009888, GO:0009892, GO:0009893, GO:0009987, GO:0010468, GO:0010604, GO:0010605, GO:0010628, GO:0010629, GO:0010717, GO:0010718, GO:0010721, GO:0010975, GO:0012505, GO:0016020, GO:0016043, GO:0019222, GO:0022008, GO:0022603, GO:0022604, GO:0022607, GO:0023041, GO:0023052, GO:0030054, GO:0030154, GO:0030334, GO:0030336, GO:0030424, GO:0030426, GO:0030427, GO:0030516, GO:0031344, GO:0032281, GO:0032501, GO:0032502, GO:0032535, GO:0032879, GO:0032991, GO:0033218, GO:0034248, GO:0034249, GO:0034702, GO:0034703, GO:0036477, GO:0040008, GO:0040012, GO:0040013, GO:0042277, GO:0042995, GO:0043005, GO:0043025, GO:0043204, GO:0043226, GO:0043227, GO:0043229, GO:0043231, GO:0043235, GO:0043933, GO:0044085, GO:0044295, GO:0044297, GO:0045202, GO:0045595, GO:0045596, GO:0045597, GO:0045664, GO:0048513, GO:0048518, GO:0048519, GO:0048522, GO:0048523, GO:0048638, GO:0048646, GO:0048699, GO:0048731, GO:0048762, GO:0048856, GO:0048869, GO:0050767, GO:0050768, GO:0050770, GO:0050789, GO:0050793, GO:0050794, GO:0050896, GO:0051093, GO:0051094, GO:0051128, GO:0051239, GO:0051240, GO:0051241, GO:0051246, GO:0051248, GO:0051259, GO:0051716, GO:0051960, GO:0051961, GO:0060255, GO:0060284, GO:0060317, GO:0060485, GO:0061387, GO:0065003, GO:0065007, GO:0065008, GO:0071840, GO:0071944, GO:0072359, GO:0080090, GO:0090066, GO:0097060, GO:0098590, GO:0098796, GO:0098797, GO:0098802, GO:0098878, GO:0120025, GO:0120035, GO:0150034, GO:1902003, GO:1902430, GO:1902495, GO:1902991, GO:1902992, GO:1990351, GO:2000026, GO:2000145, GO:2000146, GO:2001222, GO:2001223	amyloid-beta binding, regulation of cell growth, epithelial to mesenchymal transition, heart morphogenesis, heart valve development, atrioventricular valve development, heart valve morphogenesis, atrioventricular valve morphogenesis, heart valve formation, atrioventricular valve formation, molecular_function, binding, cellular_component, extracellular region, extracellular space, intracellular anatomical structure, cytoplasm, endoplasmic reticulum, plasma membrane, cell communication, signal transduction, multicellular organism development, nervous system development, heart development, biological_process, ionotropic glutamate receptor complex, regulation of cell size, anatomical structure morphogenesis, animal organ morphogenesis, tissue development, negative regulation of metabolic process, positive regulation of metabolic process, cellular process, regulation of gene expression, positive regulation of macromolecule metabolic process, negative regulation of macromolecule metabolic process, positive regulation of gene expression, negative regulation of gene expression, regulation of epithelial to mesenchymal transition, positive regulation of epithelial to mesenchymal transition, negative regulation of cell development, regulation of neuron projection development, endomembrane system, membrane, cellular component organization, regulation of metabolic process, neurogenesis, regulation of anatomical structure morphogenesis, regulation of cell morphogenesis, cellular component assembly, neuronal signal transduction, signaling, cell junction, cell differentiation, regulation of cell migration, negative regulation of cell migration, axon, growth cone, site of polarized growth, regulation of axon extension, regulation of cell projection organization, AMPA glutamate receptor complex, multicellular organismal process, developmental process, regulation of cellular component size, regulation of localization, protein-containing complex, amide binding, regulation of amide metabolic process, negative regulation of amide metabolic process, monoatomic ion channel complex, cation channel complex, somatodendritic compartment, regulation of growth, regulation of locomotion, negative regulation of locomotion, peptide binding, cell projection, neuron projection, neuronal cell body, perikaryon, organelle, membrane-bounded organelle, intracellular organelle, intracellular membrane-bounded organelle, receptor complex, protein-containing complex organization, cellular component biogenesis, axonal growth cone, cell body, synapse, regulation of cell differentiation, negative regulation of cell differentiation, positive regulation of cell differentiation, regulation of neuron differentiation, animal organ development, positive regulation of biological process, negative regulation of biological process, positive regulation of cellular process, negative regulation of cellular process, regulation of developmental growth, anatomical structure formation involved in morphogenesis, generation of neurons, system development, mesenchymal cell differentiation, anatomical structure development, cellular developmental process, regulation of neurogenesis, negative regulation of neurogenesis, regulation of axonogenesis, regulation of biological process, regulation of developmental process, regulation of cellular process, response to stimulus, negative regulation of developmental process, positive regulation of developmental process, regulation of cellular component organization, regulation of multicellular organismal process, positive regulation of multicellular organismal process, negative regulation of multicellular organismal process, regulation of protein metabolic process, negative regulation of protein metabolic process, protein complex oligomerization, cellular response to stimulus, regulation of nervous system development, negative regulation of nervous system development, regulation of macromolecule metabolic process, regulation of cell development, cardiac epithelial to mesenchymal transition, mesenchyme development, regulation of extent of cell growth, protein-containing complex assembly, biological regulation, regulation of biological quality, cellular component organization or biogenesis, cell periphery, circulatory system development, regulation of primary metabolic process, regulation of anatomical structure size, synaptic membrane, plasma membrane region, membrane protein complex, plasma membrane protein complex, plasma membrane signaling receptor complex, neurotransmitter receptor complex, plasma membrane bounded cell projection, regulation of plasma membrane bounded cell projection organization, distal axon, regulation of amyloid-beta formation, negative regulation of amyloid-beta formation, transmembrane transporter complex, regulation of amyloid precursor protein catabolic process, negative regulation of amyloid precursor protein catabolic process, transporter complex, regulation of multicellular organismal development, regulation of cell motility, negative regulation of cell motility, regulation of neuron migration, negative regulation of neuron migration	Noelin-1, OLF	30.7215	0.172792	0.395648	0.436731	0.662307	0.995606	GABA-14
g6867	dab2ip	DAB2 interacting protein	IPR001849, IPR023152, IPR039360, IPR000008, IPR001936, IPR008936, IPR057606, IPR021887, IPR011993, IPR035892	Pleckstrin homology domain, Ras GTPase-activating protein, conserved site, C2 domain, Ras GTPase-activating domain, Rho GTPase activation protein, Ras/Rap GTPase-activating protein SynGAP-like, PH domain, Disabled homolog 2-interacting protein, C-terminal domain, PH-like domain superfamily, C2 domain superfamily	GO:0043087	regulation of GTPase activity	C2, DUF3498, RasGAP	151.708	-0.147602	0.239544	-0.616177	0.537778	0.995606	GABA-14
g6874	-	spectrin-associated protein	IPR036872, IPR011033, IPR058042, IPR014797, IPR001715, IPR022613, IPR031372, IPR038209, IPR032940	CH domain superfamily, PRC-barrel-like superfamily, CASAMP, N-terminal domain, CAMSAP, CKK domain, Calponin homology domain, second calponin-homology domain, spectrin and Ca2+/calmodulin-binding region, CKK domain superfamily, Calmodulin-regulated spectrin-associated protein	GO:0005515, GO:0005516, GO:0007026, GO:0008017, GO:0030507, GO:0031122, GO:0031175, GO:0036449, GO:0051011	protein binding, calmodulin binding, negative regulation of microtubule depolymerization, microtubule binding, spectrin binding, cytoplasmic microtubule organization, neuron projection development, microtubule minus-end, microtubule minus-end binding	CAMSAP_CC1, CAMSAP_CH, CAMSAP_CKK	32.3568	0.0962477	0.383306	0.251099	0.801738	0.995606	GABA-14
g6888	RAPGEF1	Rap guanine nucleotide exchange factor	IPR000651, IPR001895, IPR019804, IPR008937, IPR036964, IPR023578	Ras-like guanine nucleotide exchange factor, N-terminal, Ras guanine-nucleotide exchange factors catalytic domain, Ras guanine-nucleotide exchange factor, conserved site, catalytic domain superfamily, Ras guanine nucleotide exchange factor domain superfamily	GO:0001568, GO:0001885, GO:0001932, GO:0001933, GO:0001934, GO:0001944, GO:0002064, GO:0002682, GO:0002684, GO:0002697, GO:0002699, GO:0003158, GO:0003674, GO:0005085, GO:0005488, GO:0005515, GO:0005575, GO:0005622, GO:0005737, GO:0005768, GO:0005769, GO:0005829, GO:0007154, GO:0007155, GO:0007165, GO:0007166, GO:0007167, GO:0007169, GO:0007264, GO:0007265, GO:0007275, GO:0007399, GO:0008150, GO:0008285, GO:0009719, GO:0009888, GO:0009892, GO:0009893, GO:0009966, GO:0009967, GO:0009968, GO:0009987, GO:0010562, GO:0010563, GO:0010604, GO:0010605, GO:0010646, GO:0010647, GO:0010648, GO:0010720, GO:0010975, GO:0010976, GO:0012505, GO:0012506, GO:0014074, GO:0016020, GO:0017124, GO:0019220, GO:0019221, GO:0019222, GO:0019899, GO:0019904, GO:0022008, GO:0023051, GO:0023052, GO:0023056, GO:0023057, GO:0030100, GO:0030111, GO:0030139, GO:0030154, GO:0030178, GO:0030659, GO:0030666, GO:0030670, GO:0030855, GO:0031090, GO:0031267, GO:0031344, GO:0031346, GO:0031399, GO:0031400, GO:0031401, GO:0031410, GO:0031982, GO:0032147, GO:0032486, GO:0032501, GO:0032502, GO:0032872, GO:0032879, GO:0032991, GO:0033674, GO:0034097, GO:0035556, GO:0038179, GO:0038180, GO:0042127, GO:0042221, GO:0042325, GO:0042326, GO:0042327, GO:0043085, GO:0043087, GO:0043226, GO:0043227, GO:0043229, GO:0043405, GO:0043406, GO:0043408, GO:0043409, GO:0043410, GO:0043547, GO:0043549, GO:0044087, GO:0044093, GO:0045335, GO:0045446, GO:0045595, GO:0045597, GO:0045664, GO:0045666, GO:0045807, GO:0045859, GO:0045860, GO:0045936, GO:0045937, GO:0046328, GO:0046578, GO:0046580, GO:0046683, GO:0048008, GO:0048468, GO:0048471, GO:0048518, GO:0048519, GO:0048522, GO:0048523, GO:0048583, GO:0048584, GO:0048585, GO:0048699, GO:0048731, GO:0048856, GO:0048869, GO:0050764, GO:0050766, GO:0050767, GO:0050769, GO:0050776, GO:0050778, GO:0050789, GO:0050790, GO:0050793, GO:0050794, GO:0050896, GO:0051020, GO:0051049, GO:0051050, GO:0051056, GO:0051058, GO:0051094, GO:0051128, GO:0051130, GO:0051174, GO:0051239, GO:0051240, GO:0051246, GO:0051247, GO:0051248, GO:0051336, GO:0051338, GO:0051345, GO:0051347, GO:0051591, GO:0051716, GO:0051896, GO:0051898, GO:0051960, GO:0051962, GO:0060255, GO:0060284, GO:0060368, GO:0060369, GO:0060429, GO:0060627, GO:0060828, GO:0061028, GO:0065007, GO:0065009, GO:0070302, GO:0070372, GO:0070373, GO:0070374, GO:0070848, GO:0070887, GO:0071320, GO:0071345, GO:0071363, GO:0071495, GO:0071900, GO:0071902, GO:0072359, GO:0080090, GO:0080134, GO:0080135, GO:0090090, GO:0097708, GO:0098588, GO:0098609, GO:0098772, GO:0120035, GO:1901698, GO:1901699, GO:1901700, GO:1901701, GO:1901888, GO:1902531, GO:1902532, GO:1902533, GO:1905449, GO:1905451, GO:1990089, GO:1990090, GO:2000026, GO:2000177, GO:2000178, GO:0005886	blood vessel development, endothelial cell development, regulation of protein phosphorylation, negative regulation of protein phosphorylation, positive regulation of protein phosphorylation, vasculature development, epithelial cell development, regulation of immune system process, positive regulation of immune system process, regulation of immune effector process, positive regulation of immune effector process, endothelium development, molecular_function, guanyl-nucleotide exchange factor activity, binding, protein binding, cellular_component, intracellular anatomical structure, cytoplasm, endosome, early endosome, cytosol, cell communication, cell adhesion, signal transduction, cell surface receptor signaling pathway, enzyme-linked receptor protein signaling pathway, cell surface receptor protein tyrosine kinase signaling pathway, small GTPase-mediated signal transduction, Ras protein signal transduction, multicellular organism development, nervous system development, biological_process, negative regulation of cell population proliferation, response to endogenous stimulus, tissue development, negative regulation of metabolic process, positive regulation of metabolic process, regulation of signal transduction, positive regulation of signal transduction, negative regulation of signal transduction, cellular process, positive regulation of phosphorus metabolic process, negative regulation of phosphorus metabolic process, positive regulation of macromolecule metabolic process, negative regulation of macromolecule metabolic process, regulation of cell communication, positive regulation of cell communication, negative regulation of cell communication, positive regulation of cell development, regulation of neuron projection development, positive regulation of neuron projection development, endomembrane system, vesicle membrane, response to purine-containing compound, membrane, SH3 domain binding, regulation of phosphate metabolic process, cytokine-mediated signaling pathway, regulation of metabolic process, enzyme binding, protein domain specific binding, neurogenesis, regulation of signaling, signaling, positive regulation of signaling, negative regulation of signaling, regulation of endocytosis, regulation of Wnt signaling pathway, endocytic vesicle, cell differentiation, negative regulation of Wnt signaling pathway, cytoplasmic vesicle membrane, endocytic vesicle membrane, phagocytic vesicle membrane, epithelial cell differentiation, organelle membrane, small GTPase binding, regulation of cell projection organization, positive regulation of cell projection organization, regulation of protein modification process, negative regulation of protein modification process, positive regulation of protein modification process, cytoplasmic vesicle, vesicle, activation of protein kinase activity, Rap protein signal transduction, multicellular organismal process, developmental process, regulation of stress-activated MAPK cascade, regulation of localization, protein-containing complex, positive regulation of kinase activity, response to cytokine, intracellular signal transduction, neurotrophin signaling pathway, nerve growth factor signaling pathway, regulation of cell population proliferation, response to chemical, regulation of phosphorylation, negative regulation of phosphorylation, positive regulation of phosphorylation, positive regulation of catalytic activity, regulation of GTPase activity, organelle, membrane-bounded organelle, intracellular organelle, regulation of MAP kinase activity, positive regulation of MAP kinase activity, regulation of MAPK cascade, negative regulation of MAPK cascade, positive regulation of MAPK cascade, positive regulation of GTPase activity, regulation of kinase activity, regulation of cellular component biogenesis, positive regulation of molecular function, phagocytic vesicle, endothelial cell differentiation, regulation of cell differentiation, positive regulation of cell differentiation, regulation of neuron differentiation, positive regulation of neuron differentiation, positive regulation of endocytosis, regulation of protein kinase activity, positive regulation of protein kinase activity, negative regulation of phosphate metabolic process, positive regulation of phosphate metabolic process, regulation of JNK cascade, regulation of Ras protein signal transduction, negative regulation of Ras protein signal transduction, response to organophosphorus, platelet-derived growth factor receptor signaling pathway, cell development, perinuclear region of cytoplasm, positive regulation of biological process, negative regulation of biological process, positive regulation of cellular process, negative regulation of cellular process, regulation of response to stimulus, positive regulation of response to stimulus, negative regulation of response to stimulus, generation of neurons, system development, anatomical structure development, cellular developmental process, regulation of phagocytosis, positive regulation of phagocytosis, regulation of neurogenesis, positive regulation of neurogenesis, regulation of immune response, positive regulation of immune response, regulation of biological process, regulation of catalytic activity, regulation of developmental process, regulation of cellular process, response to stimulus, GTPase binding, regulation of transport, positive regulation of transport, regulation of small GTPase mediated signal transduction, negative regulation of small GTPase mediated signal transduction, positive regulation of developmental process, regulation of cellular component organization, positive regulation of cellular component organization, regulation of phosphorus metabolic process, regulation of multicellular organismal process, positive regulation of multicellular organismal process, regulation of protein metabolic process, positive regulation of protein metabolic process, negative regulation of protein metabolic process, regulation of hydrolase activity, regulation of transferase activity, positive regulation of hydrolase activity, positive regulation of transferase activity, response to cAMP, cellular response to stimulus, regulation of phosphatidylinositol 3-kinase/protein kinase B signal transduction, negative regulation of phosphatidylinositol 3-kinase/protein kinase B signal transduction, regulation of nervous system development, positive regulation of nervous system development, regulation of macromolecule metabolic process, regulation of cell development, regulation of Fc receptor mediated stimulatory signaling pathway, positive regulation of Fc receptor mediated stimulatory signaling pathway, epithelium development, regulation of vesicle-mediated transport, regulation of canonical Wnt signaling pathway, establishment of endothelial barrier, biological regulation, regulation of molecular function, regulation of stress-activated protein kinase signaling cascade, regulation of ERK1 and ERK2 cascade, negative regulation of ERK1 and ERK2 cascade, positive regulation of ERK1 and ERK2 cascade, response to growth factor, cellular response to chemical stimulus, cellular response to cAMP, cellular response to cytokine stimulus, cellular response to growth factor stimulus, cellular response to endogenous stimulus, regulation of protein serine/threonine kinase activity, positive regulation of protein serine/threonine kinase activity, circulatory system development, regulation of primary metabolic process, regulation of response to stress, regulation of cellular response to stress, negative regulation of canonical Wnt signaling pathway, intracellular vesicle, bounding membrane of organelle, cell-cell adhesion, molecular function regulator activity, regulation of plasma membrane bounded cell projection organization, response to nitrogen compound, cellular response to nitrogen compound, response to oxygen-containing compound, cellular response to oxygen-containing compound, regulation of cell junction assembly, regulation of intracellular signal transduction, negative regulation of intracellular signal transduction, positive regulation of intracellular signal transduction, regulation of Fc-gamma receptor signaling pathway involved in phagocytosis, positive regulation of Fc-gamma receptor signaling pathway involved in phagocytosis, response to nerve growth factor, cellular response to nerve growth factor stimulus, regulation of multicellular organismal development, regulation of neural precursor cell proliferation, negative regulation of neural precursor cell proliferation, plasma membrane	RasGEF, RasGEF_N	47.4313	0.0234302	0.342545	0.0684004	0.945467	0.995606	GABA-14
g690	CAMTA1	transcription activator 1	IPR005559, IPR014756, IPR002909, IPR036770, IPR000048, IPR002110, IPR013783, IPR027417	CG-1 DNA-binding domain, Immunoglobulin E-set, IPT domain, Ankyrin repeat-containing domain superfamily, IQ motif, EF-hand binding site, Ankyrin repeat, Immunoglobulin-like fold, P-loop containing nucleoside triphosphate hydrolase	GO:0003677, GO:0003690, GO:0003712, GO:0005515, GO:0005634, GO:0006357	DNA binding, double-stranded DNA binding, transcription coregulator activity, protein binding, nucleus, regulation of transcription by RNA polymerase II	Ank_2, CG-1, IQ, TIG	123.11	-0.067159	0.253579	-0.264845	0.791129	0.995606	GABA-14
g6905	USP20	Ubiquitin specific protease 20	IPR050185, IPR001607, IPR028889, IPR038765, IPR001394, IPR006615, IPR035927, IPR018200, IPR013083	Ubiquitin carboxyl-terminal hydrolase, Zinc finger, UBP-type, Ubiquitin specific protease UPS, catalytic domain, Papain-like cysteine peptidase superfamily, Peptidase C19, ubiquitin carboxyl-terminal hydrolase, ubiquitin-specific peptidase, DUSP domain, DUSP-like superfamily, Ubiquitin specific protease, conserved site, RING/FYVE/PHD-type	GO:0001664, GO:0003674, GO:0003824, GO:0004175, GO:0004197, GO:0004843, GO:0005102, GO:0005488, GO:0005515, GO:0005575, GO:0005622, GO:0005737, GO:0005813, GO:0005815, GO:0005829, GO:0005856, GO:0006508, GO:0006511, GO:0006810, GO:0006897, GO:0007275, GO:0007399, GO:0007417, GO:0008150, GO:0008152, GO:0008233, GO:0008234, GO:0008270, GO:0008277, GO:0009056, GO:0009057, GO:0009653, GO:0009966, GO:0009987, GO:0010646, GO:0015630, GO:0016192, GO:0016579, GO:0016787, GO:0019538, GO:0019783, GO:0019941, GO:0021551, GO:0023051, GO:0030163, GO:0032501, GO:0032502, GO:0036211, GO:0043167, GO:0043169, GO:0043170, GO:0043226, GO:0043228, GO:0043229, GO:0043232, GO:0043412, GO:0043632, GO:0044238, GO:0046872, GO:0046914, GO:0048471, GO:0048583, GO:0048731, GO:0048856, GO:0050789, GO:0050794, GO:0051179, GO:0051234, GO:0051603, GO:0065007, GO:0070536, GO:0070646, GO:0070647, GO:0071108, GO:0098657, GO:0101005, GO:0140096, GO:1904888	G protein-coupled receptor binding, molecular_function, catalytic activity, endopeptidase activity, cysteine-type endopeptidase activity, cysteine-type deubiquitinase activity, signaling receptor binding, binding, protein binding, cellular_component, intracellular anatomical structure, cytoplasm, centrosome, microtubule organizing center, cytosol, cytoskeleton, proteolysis, ubiquitin-dependent protein catabolic process, transport, endocytosis, multicellular organism development, nervous system development, central nervous system development, biological_process, metabolic process, peptidase activity, cysteine-type peptidase activity, zinc ion binding, regulation of G protein-coupled receptor signaling pathway, catabolic process, macromolecule catabolic process, anatomical structure morphogenesis, regulation of signal transduction, cellular process, regulation of cell communication, microtubule cytoskeleton, vesicle-mediated transport, protein deubiquitination, hydrolase activity, protein metabolic process, ubiquitin-like protein peptidase activity, modification-dependent protein catabolic process, central nervous system morphogenesis, regulation of signaling, protein catabolic process, multicellular organismal process, developmental process, protein modification process, ion binding, cation binding, macromolecule metabolic process, organelle, membraneless organelle, intracellular organelle, intracellular membraneless organelle, macromolecule modification, modification-dependent macromolecule catabolic process, primary metabolic process, metal ion binding, transition metal ion binding, perinuclear region of cytoplasm, regulation of response to stimulus, system development, anatomical structure development, regulation of biological process, regulation of cellular process, localization, establishment of localization, proteolysis involved in protein catabolic process, biological regulation, protein K63-linked deubiquitination, protein modification by small protein removal, protein modification by small protein conjugation or removal, protein K48-linked deubiquitination, import into cell, deubiquitinase activity, catalytic activity, acting on a protein, cranial skeletal system development	DUSP, UCH, zf-UBP	28.6659	-0.177666	0.410021	-0.43331	0.664789	0.995606	GABA-14
g6917	GOLGA2	golgin subfamily A	IPR024858, IPR043937, IPR043976	Golgin subfamily A, C-terminal binding motif, conserved domain	GO:0000137, GO:0000139, GO:0000149, GO:0000212, GO:0000226, GO:0000278, GO:0000280, GO:0000922, GO:0003674, GO:0005488, GO:0005515, GO:0005575, GO:0005622, GO:0005737, GO:0005793, GO:0005794, GO:0005795, GO:0005798, GO:0005801, GO:0005819, GO:0005856, GO:0005874, GO:0006486, GO:0006810, GO:0006888, GO:0006900, GO:0006901, GO:0006903, GO:0006996, GO:0007010, GO:0007017, GO:0007020, GO:0007030, GO:0007049, GO:0007051, GO:0007052, GO:0007098, GO:0007275, GO:0007399, GO:0008017, GO:0008092, GO:0008150, GO:0008152, GO:0008356, GO:0009058, GO:0009059, GO:0009100, GO:0009101, GO:0009889, GO:0009891, GO:0009892, GO:0009893, GO:0009894, GO:0009895, GO:0009987, GO:0010256, GO:0010506, GO:0010507, GO:0010556, GO:0010557, GO:0010559, GO:0010560, GO:0010604, GO:0010720, GO:0010770, GO:0010975, GO:0010976, GO:0012505, GO:0015630, GO:0015631, GO:0016020, GO:0016043, GO:0016050, GO:0016192, GO:0019222, GO:0019538, GO:0019899, GO:0019900, GO:0019901, GO:0019905, GO:0022008, GO:0022402, GO:0022411, GO:0022414, GO:0022603, GO:0022604, GO:0022607, GO:0030134, GO:0030135, GO:0030154, GO:0031023, GO:0031090, GO:0031109, GO:0031344, GO:0031346, GO:0031396, GO:0031398, GO:0031399, GO:0031401, GO:0031410, GO:0031982, GO:0031984, GO:0031985, GO:0032091, GO:0032501, GO:0032502, GO:0032580, GO:0032991, GO:0033116, GO:0036211, GO:0036477, GO:0042802, GO:0043025, GO:0043085, GO:0043170, GO:0043226, GO:0043227, GO:0043228, GO:0043229, GO:0043231, GO:0043232, GO:0043393, GO:0043412, GO:0043413, GO:0043933, GO:0044085, GO:0044092, GO:0044093, GO:0044238, GO:0044297, GO:0044877, GO:0045595, GO:0045597, GO:0045664, GO:0045666, GO:0046785, GO:0046907, GO:0048193, GO:0048194, GO:0048199, GO:0048207, GO:0048208, GO:0048285, GO:0048308, GO:0048313, GO:0048518, GO:0048519, GO:0048522, GO:0048523, GO:0048699, GO:0048731, GO:0048856, GO:0048869, GO:0050767, GO:0050769, GO:0050770, GO:0050772, GO:0050789, GO:0050790, GO:0050793, GO:0050794, GO:0051094, GO:0051098, GO:0051100, GO:0051128, GO:0051130, GO:0051179, GO:0051225, GO:0051234, GO:0051239, GO:0051240, GO:0051246, GO:0051247, GO:0051258, GO:0051259, GO:0051260, GO:0051262, GO:0051289, GO:0051301, GO:0051321, GO:0051338, GO:0051347, GO:0051438, GO:0051443, GO:0051640, GO:0051641, GO:0051645, GO:0051648, GO:0051649, GO:0051650, GO:0051656, GO:0051960, GO:0051962, GO:0060049, GO:0060050, GO:0060255, GO:0060284, GO:0061024, GO:0061676, GO:0065003, GO:0065007, GO:0065009, GO:0070085, GO:0070925, GO:0071840, GO:0072686, GO:0080090, GO:0090114, GO:0090161, GO:0090166, GO:0090306, GO:0090307, GO:0097435, GO:0097708, GO:0098588, GO:0098791, GO:0099080, GO:0099081, GO:0099512, GO:0099513, GO:0120035, GO:0140013, GO:0140014, GO:1901135, GO:1901137, GO:1902850, GO:1903008, GO:1903018, GO:1903020, GO:1903046, GO:1903047, GO:1903320, GO:1903322, GO:1904666, GO:1904668, GO:2000026	Golgi cis cisterna, Golgi membrane, SNARE binding, meiotic spindle organization, microtubule cytoskeleton organization, mitotic cell cycle, nuclear division, spindle pole, molecular_function, binding, protein binding, cellular_component, intracellular anatomical structure, cytoplasm, endoplasmic reticulum-Golgi intermediate compartment, Golgi apparatus, Golgi stack, Golgi-associated vesicle, cis-Golgi network, spindle, cytoskeleton, microtubule, protein glycosylation, transport, endoplasmic reticulum to Golgi vesicle-mediated transport, vesicle budding from membrane, vesicle coating, vesicle targeting, organelle organization, cytoskeleton organization, microtubule-based process, microtubule nucleation, Golgi organization, cell cycle, spindle organization, mitotic spindle organization, centrosome cycle, multicellular organism development, nervous system development, microtubule binding, cytoskeletal protein binding, biological_process, metabolic process, asymmetric cell division, biosynthetic process, macromolecule biosynthetic process, glycoprotein metabolic process, glycoprotein biosynthetic process, regulation of biosynthetic process, positive regulation of biosynthetic process, negative regulation of metabolic process, positive regulation of metabolic process, regulation of catabolic process, negative regulation of catabolic process, cellular process, endomembrane system organization, regulation of autophagy, negative regulation of autophagy, regulation of macromolecule biosynthetic process, positive regulation of macromolecule biosynthetic process, regulation of glycoprotein biosynthetic process, positive regulation of glycoprotein biosynthetic process, positive regulation of macromolecule metabolic process, positive regulation of cell development, positive regulation of cell morphogenesis, regulation of neuron projection development, positive regulation of neuron projection development, endomembrane system, microtubule cytoskeleton, tubulin binding, membrane, cellular component organization, vesicle organization, vesicle-mediated transport, regulation of metabolic process, protein metabolic process, enzyme binding, kinase binding, protein kinase binding, syntaxin binding, neurogenesis, cell cycle process, cellular component disassembly, reproductive process, regulation of anatomical structure morphogenesis, regulation of cell morphogenesis, cellular component assembly, COPII-coated ER to Golgi transport vesicle, coated vesicle, cell differentiation, microtubule organizing center organization, organelle membrane, microtubule polymerization or depolymerization, regulation of cell projection organization, positive regulation of cell projection organization, regulation of protein ubiquitination, positive regulation of protein ubiquitination, regulation of protein modification process, positive regulation of protein modification process, cytoplasmic vesicle, vesicle, organelle subcompartment, Golgi cisterna, negative regulation of protein binding, multicellular organismal process, developmental process, Golgi cisterna membrane, protein-containing complex, endoplasmic reticulum-Golgi intermediate compartment membrane, protein modification process, somatodendritic compartment, identical protein binding, neuronal cell body, positive regulation of catalytic activity, macromolecule metabolic process, organelle, membrane-bounded organelle, membraneless organelle, intracellular organelle, intracellular membrane-bounded organelle, intracellular membraneless organelle, regulation of protein binding, macromolecule modification, macromolecule glycosylation, protein-containing complex organization, cellular component biogenesis, negative regulation of molecular function, positive regulation of molecular function, primary metabolic process, cell body, protein-containing complex binding, regulation of cell differentiation, positive regulation of cell differentiation, regulation of neuron differentiation, positive regulation of neuron differentiation, microtubule polymerization, intracellular transport, Golgi vesicle transport, Golgi vesicle budding, vesicle targeting, to, from or within Golgi, vesicle targeting, rough ER to cis-Golgi, COPII vesicle coating, organelle fission, organelle inheritance, Golgi inheritance, positive regulation of biological process, negative regulation of biological process, positive regulation of cellular process, negative regulation of cellular process, generation of neurons, system development, anatomical structure development, cellular developmental process, regulation of neurogenesis, positive regulation of neurogenesis, regulation of axonogenesis, positive regulation of axonogenesis, regulation of biological process, regulation of catalytic activity, regulation of developmental process, regulation of cellular process, positive regulation of developmental process, regulation of binding, negative regulation of binding, regulation of cellular component organization, positive regulation of cellular component organization, localization, spindle assembly, establishment of localization, regulation of multicellular organismal process, positive regulation of multicellular organismal process, regulation of protein metabolic process, positive regulation of protein metabolic process, protein polymerization, protein complex oligomerization, protein homooligomerization, protein tetramerization, protein homotetramerization, cell division, meiotic cell cycle, regulation of transferase activity, positive regulation of transferase activity, regulation of ubiquitin-protein transferase activity, positive regulation of ubiquitin-protein transferase activity, organelle localization, cellular localization, Golgi localization, vesicle localization, establishment of localization in cell, establishment of vesicle localization, establishment of organelle localization, regulation of nervous system development, positive regulation of nervous system development, regulation of protein glycosylation, positive regulation of protein glycosylation, regulation of macromolecule metabolic process, regulation of cell development, membrane organization, importin-alpha family protein binding, protein-containing complex assembly, biological regulation, regulation of molecular function, glycosylation, organelle assembly, cellular component organization or biogenesis, mitotic spindle, regulation of primary metabolic process, COPII-coated vesicle budding, Golgi ribbon formation, Golgi disassembly, meiotic spindle assembly, mitotic spindle assembly, supramolecular fiber organization, intracellular vesicle, bounding membrane of organelle, Golgi apparatus subcompartment, supramolecular complex, supramolecular polymer, supramolecular fiber, polymeric cytoskeletal fiber, regulation of plasma membrane bounded cell projection organization, meiotic nuclear division, mitotic nuclear division, carbohydrate derivative metabolic process, carbohydrate derivative biosynthetic process, microtubule cytoskeleton organization involved in mitosis, organelle disassembly, regulation of glycoprotein metabolic process, positive regulation of glycoprotein metabolic process, meiotic cell cycle process, mitotic cell cycle process, regulation of protein modification by small protein conjugation or removal, positive regulation of protein modification by small protein conjugation or removal, regulation of ubiquitin protein ligase activity, positive regulation of ubiquitin protein ligase activity, regulation of multicellular organismal development	GOLGA2L5	24.6316	-0.0334986	0.434662	-0.0770681	0.938569	0.995606	GABA-14
g6920	RGS3	regulator of G-protein signaling	IPR016137, IPR036034, IPR001478, IPR034951, IPR024066, IPR036305, IPR044926	RGS domain, PDZ superfamily, PDZ domain, Regulator of G-protein signalling 3, RGS, subdomain 1/3, RGS domain superfamily, subdomain 2	GO:0001932, GO:0001933, GO:0003674, GO:0005096, GO:0005575, GO:0005622, GO:0005634, GO:0005654, GO:0005737, GO:0005829, GO:0005886, GO:0006469, GO:0007154, GO:0007165, GO:0007186, GO:0008047, GO:0008150, GO:0008277, GO:0009892, GO:0009966, GO:0009968, GO:0009987, GO:0010563, GO:0010605, GO:0010646, GO:0010648, GO:0016020, GO:0019220, GO:0019222, GO:0023051, GO:0023052, GO:0023057, GO:0030234, GO:0030695, GO:0031399, GO:0031400, GO:0031974, GO:0031981, GO:0033673, GO:0042325, GO:0042326, GO:0043085, GO:0043086, GO:0043087, GO:0043226, GO:0043227, GO:0043229, GO:0043231, GO:0043233, GO:0043405, GO:0043407, GO:0043408, GO:0043409, GO:0043547, GO:0043549, GO:0044092, GO:0044093, GO:0045859, GO:0045936, GO:0048519, GO:0048523, GO:0048583, GO:0048585, GO:0050789, GO:0050790, GO:0050794, GO:0050896, GO:0051174, GO:0051246, GO:0051248, GO:0051336, GO:0051338, GO:0051345, GO:0051348, GO:0051716, GO:0060255, GO:0060589, GO:0065007, GO:0065009, GO:0070013, GO:0071900, GO:0071901, GO:0071944, GO:0080090, GO:0098772, GO:1902531, GO:1902532, GO:0005515	regulation of protein phosphorylation, negative regulation of protein phosphorylation, molecular_function, GTPase activator activity, cellular_component, intracellular anatomical structure, nucleus, nucleoplasm, cytoplasm, cytosol, plasma membrane, negative regulation of protein kinase activity, cell communication, signal transduction, G protein-coupled receptor signaling pathway, enzyme activator activity, biological_process, regulation of G protein-coupled receptor signaling pathway, negative regulation of metabolic process, regulation of signal transduction, negative regulation of signal transduction, cellular process, negative regulation of phosphorus metabolic process, negative regulation of macromolecule metabolic process, regulation of cell communication, negative regulation of cell communication, membrane, regulation of phosphate metabolic process, regulation of metabolic process, regulation of signaling, signaling, negative regulation of signaling, enzyme regulator activity, GTPase regulator activity, regulation of protein modification process, negative regulation of protein modification process, membrane-enclosed lumen, nuclear lumen, negative regulation of kinase activity, regulation of phosphorylation, negative regulation of phosphorylation, positive regulation of catalytic activity, negative regulation of catalytic activity, regulation of GTPase activity, organelle, membrane-bounded organelle, intracellular organelle, intracellular membrane-bounded organelle, organelle lumen, regulation of MAP kinase activity, negative regulation of MAP kinase activity, regulation of MAPK cascade, negative regulation of MAPK cascade, positive regulation of GTPase activity, regulation of kinase activity, negative regulation of molecular function, positive regulation of molecular function, regulation of protein kinase activity, negative regulation of phosphate metabolic process, negative regulation of biological process, negative regulation of cellular process, regulation of response to stimulus, negative regulation of response to stimulus, regulation of biological process, regulation of catalytic activity, regulation of cellular process, response to stimulus, regulation of phosphorus metabolic process, regulation of protein metabolic process, negative regulation of protein metabolic process, regulation of hydrolase activity, regulation of transferase activity, positive regulation of hydrolase activity, negative regulation of transferase activity, cellular response to stimulus, regulation of macromolecule metabolic process, nucleoside-triphosphatase regulator activity, biological regulation, regulation of molecular function, intracellular organelle lumen, regulation of protein serine/threonine kinase activity, negative regulation of protein serine/threonine kinase activity, cell periphery, regulation of primary metabolic process, molecular function regulator activity, regulation of intracellular signal transduction, negative regulation of intracellular signal transduction, protein binding	C2, PDZ, RGS	68.6873	0.0133854	0.295511	0.0452956	0.963872	0.995606	GABA-14
g6922	PAPPA	Pregnancy-associated plasma protein A, pappalysin	IPR000800, IPR035976, IPR000436, IPR036116, IPR013320, IPR043543, IPR024079, IPR006558, IPR008754, IPR011936	Notch domain, Sushi/SCR/CCP superfamily, Sushi/SCR/CCP domain, Fibronectin type III superfamily, Concanavalin A-like lectin/glucanase domain superfamily, Pappalysin-1/2, Metallopeptidase, catalytic domain superfamily, LamG-like jellyroll fold, Peptidase M43, pregnancy-associated plasma-A, Myxococcus cysteine-rich repeat	GO:0003674, GO:0003824, GO:0004175, GO:0004222, GO:0005488, GO:0005575, GO:0005576, GO:0005615, GO:0006508, GO:0007565, GO:0008150, GO:0008152, GO:0008233, GO:0008237, GO:0008270, GO:0009719, GO:0009725, GO:0009987, GO:0016787, GO:0019538, GO:0022414, GO:0031960, GO:0032354, GO:0032501, GO:0033993, GO:0034698, GO:0042221, GO:0043167, GO:0043169, GO:0043170, GO:0044238, GO:0044703, GO:0044706, GO:0046872, GO:0046914, GO:0048545, GO:0050896, GO:0051384, GO:0140096, GO:0005515, GO:0007166	molecular_function, catalytic activity, endopeptidase activity, metalloendopeptidase activity, binding, cellular_component, extracellular region, extracellular space, proteolysis, female pregnancy, biological_process, metabolic process, peptidase activity, metallopeptidase activity, zinc ion binding, response to endogenous stimulus, response to hormone, cellular process, hydrolase activity, protein metabolic process, reproductive process, response to corticosteroid, response to follicle-stimulating hormone, multicellular organismal process, response to lipid, response to gonadotropin, response to chemical, ion binding, cation binding, macromolecule metabolic process, primary metabolic process, multi-organism reproductive process, multi-multicellular organism process, metal ion binding, transition metal ion binding, response to steroid hormone, response to stimulus, response to glucocorticoid, catalytic activity, acting on a protein, protein binding, cell surface receptor signaling pathway	Laminin_G_3, Notch, Peptidase_M43, Sushi	48.0604	-0.289992	0.43089	-0.673008	0.500942	0.995606	GABA-14
g6926	BRINP1	Bone morphogenetic protein retinoic acid inducible neural-specific 1	IPR009030, IPR020864, IPR057671, IPR057450, IPR033237, IPR006212	Growth factor receptor cysteine-rich domain superfamily, Membrane attack complex component/perforin (MACPF) domain, BRINP, C-terminal domain, EGF domain, BMP/retinoic acid-inducible neural-specific protein, Furin-like repeat	GO:0001101, GO:0001662, GO:0002209, GO:0003008, GO:0005575, GO:0005622, GO:0005737, GO:0005783, GO:0006950, GO:0006952, GO:0007049, GO:0007275, GO:0007346, GO:0007399, GO:0007610, GO:0007611, GO:0007613, GO:0007614, GO:0008150, GO:0008219, GO:0009987, GO:0010720, GO:0010721, GO:0012505, GO:0019098, GO:0022008, GO:0022402, GO:0022414, GO:0030154, GO:0030425, GO:0032501, GO:0032502, GO:0032526, GO:0033555, GO:0033993, GO:0035176, GO:0035640, GO:0036477, GO:0042221, GO:0042596, GO:0042711, GO:0042995, GO:0043005, GO:0043025, GO:0043226, GO:0043227, GO:0043229, GO:0043231, GO:0044297, GO:0045595, GO:0045596, GO:0045597, GO:0045664, GO:0045666, GO:0045786, GO:0045930, GO:0048518, GO:0048519, GO:0048522, GO:0048523, GO:0048609, GO:0048699, GO:0048731, GO:0048856, GO:0048869, GO:0050767, GO:0050768, GO:0050769, GO:0050789, GO:0050793, GO:0050794, GO:0050877, GO:0050890, GO:0050896, GO:0051093, GO:0051094, GO:0051239, GO:0051240, GO:0051241, GO:0051703, GO:0051716, GO:0051726, GO:0051960, GO:0051961, GO:0051962, GO:0060284, GO:0060746, GO:0065007, GO:0070887, GO:0071229, GO:0071300, GO:0071396, GO:0071625, GO:0097447, GO:0120025, GO:1901700, GO:1901701, GO:2000026	response to acid chemical, behavioral fear response, behavioral defense response, system process, cellular_component, intracellular anatomical structure, cytoplasm, endoplasmic reticulum, response to stress, defense response, cell cycle, multicellular organism development, regulation of mitotic cell cycle, nervous system development, behavior, learning or memory, memory, short-term memory, biological_process, cell death, cellular process, positive regulation of cell development, negative regulation of cell development, endomembrane system, reproductive behavior, neurogenesis, cell cycle process, reproductive process, cell differentiation, dendrite, multicellular organismal process, developmental process, response to retinoic acid, multicellular organismal response to stress, response to lipid, social behavior, exploration behavior, somatodendritic compartment, response to chemical, fear response, maternal behavior, cell projection, neuron projection, neuronal cell body, organelle, membrane-bounded organelle, intracellular organelle, intracellular membrane-bounded organelle, cell body, regulation of cell differentiation, negative regulation of cell differentiation, positive regulation of cell differentiation, regulation of neuron differentiation, positive regulation of neuron differentiation, negative regulation of cell cycle, negative regulation of mitotic cell cycle, positive regulation of biological process, negative regulation of biological process, positive regulation of cellular process, negative regulation of cellular process, multicellular organismal reproductive process, generation of neurons, system development, anatomical structure development, cellular developmental process, regulation of neurogenesis, negative regulation of neurogenesis, positive regulation of neurogenesis, regulation of biological process, regulation of developmental process, regulation of cellular process, nervous system process, cognition, response to stimulus, negative regulation of developmental process, positive regulation of developmental process, regulation of multicellular organismal process, positive regulation of multicellular organismal process, negative regulation of multicellular organismal process, biological process involved in intraspecies interaction between organisms, cellular response to stimulus, regulation of cell cycle, regulation of nervous system development, negative regulation of nervous system development, positive regulation of nervous system development, regulation of cell development, parental behavior, biological regulation, cellular response to chemical stimulus, cellular response to acid chemical, cellular response to retinoic acid, cellular response to lipid, vocalization behavior, dendritic tree, plasma membrane bounded cell projection, response to oxygen-containing compound, cellular response to oxygen-containing compound, regulation of multicellular organismal development	MACPF	271.4	-0.131298	0.233619	-0.562018	0.574104	0.995606	GABA-14
g6936	PRRC2B	Proline-rich coiled-coil 2B	IPR033184, IPR009738	Protein PRRC2, BAT2, N-terminal	GO:0008150, GO:0009987, GO:0030154, GO:0032502, GO:0048869	biological_process, cellular process, cell differentiation, developmental process, cellular developmental process	BAT2_N	31.9084	-0.273753	0.391506	-0.699231	0.484408	0.995606	GABA-14
g694	acap3	ArfGAP with coiled-coil, ankyrin repeat and PH domains 3b	IPR002110, IPR001849, IPR004148, IPR001164, IPR045258, IPR027267, IPR037278, IPR036770, IPR038508, IPR011993	Ankyrin repeat, Pleckstrin homology domain, BAR domain, Arf GTPase activating protein, ArfGAP ACAP1/2/3-like, AH/BAR domain superfamily, ARFGAP/RecO-like zinc finger, Ankyrin repeat-containing domain superfamily, ArfGAP domain superfamily, PH-like domain superfamily	GO:0005096, GO:0005515, GO:0005737	GTPase activator activity, protein binding, cytoplasm	Ank_2, Ank_5, ArfGap, BAR_3, PH	44.6563	0.116763	0.344044	0.339383	0.734321	0.995606	GABA-14
g6944	SNCA	Synuclein, alpha (non A4 component of amyloid precursor)	IPR001058, IPR002460	Synuclein, Alpha-synuclein	GO:0005737, GO:0007268, GO:0014059, GO:0043025, GO:0043679, GO:0048488, GO:0050808, GO:1903136	cytoplasm, chemical synaptic transmission, regulation of dopamine secretion, neuronal cell body, axon terminus, synaptic vesicle endocytosis, synapse organization, cuprous ion binding	Synuclein	42.0708	-0.210122	0.360271	-0.583233	0.559737	0.995606	GABA-14
g6946	ADD1	Adducin 1 (alpha)	IPR051017, IPR036409, IPR001303	Aldolase class II Adducin subfamily, Class II aldolase/adducin N-terminal domain superfamily, Class II aldolase/adducin N-terminal	GO:0000902, GO:0001101, GO:0001701, GO:0001894, GO:0002262, GO:0002376, GO:0002520, GO:0003674, GO:0003779, GO:0005102, GO:0005198, GO:0005488, GO:0005515, GO:0005516, GO:0005575, GO:0005622, GO:0005634, GO:0005654, GO:0005737, GO:0005829, GO:0005856, GO:0005886, GO:0005911, GO:0005912, GO:0006810, GO:0006811, GO:0006884, GO:0006950, GO:0006986, GO:0006996, GO:0007010, GO:0007015, GO:0007154, GO:0007165, GO:0007275, GO:0008064, GO:0008092, GO:0008134, GO:0008150, GO:0008152, GO:0008290, GO:0008361, GO:0009653, GO:0009790, GO:0009792, GO:0009987, GO:0010038, GO:0010639, GO:0010720, GO:0014069, GO:0015629, GO:0016020, GO:0016043, GO:0016604, GO:0019538, GO:0019725, GO:0020027, GO:0022603, GO:0022607, GO:0023052, GO:0030029, GO:0030036, GO:0030054, GO:0030097, GO:0030099, GO:0030100, GO:0030154, GO:0030218, GO:0030425, GO:0030507, GO:0030832, GO:0030833, GO:0030834, GO:0030835, GO:0030837, GO:0030856, GO:0030858, GO:0030968, GO:0031333, GO:0031974, GO:0031981, GO:0032092, GO:0032271, GO:0032272, GO:0032279, GO:0032501, GO:0032502, GO:0032526, GO:0032535, GO:0032879, GO:0032956, GO:0032970, GO:0032989, GO:0032991, GO:0033043, GO:0033554, GO:0033993, GO:0034101, GO:0034620, GO:0034976, GO:0035264, GO:0035966, GO:0035967, GO:0036477, GO:0036498, GO:0040007, GO:0042221, GO:0042592, GO:0042608, GO:0042802, GO:0042803, GO:0042995, GO:0043005, GO:0043009, GO:0043170, GO:0043197, GO:0043226, GO:0043227, GO:0043228, GO:0043229, GO:0043231, GO:0043232, GO:0043233, GO:0043242, GO:0043244, GO:0043254, GO:0043393, GO:0044085, GO:0044087, GO:0044093, GO:0044238, GO:0044309, GO:0044877, GO:0045202, GO:0045595, GO:0045597, GO:0045601, GO:0045603, GO:0045765, GO:0045766, GO:0045807, GO:0046982, GO:0046983, GO:0048471, GO:0048513, GO:0048518, GO:0048519, GO:0048522, GO:0048523, GO:0048534, GO:0048589, GO:0048731, GO:0048856, GO:0048869, GO:0048871, GO:0048872, GO:0048873, GO:0050789, GO:0050793, GO:0050794, GO:0050896, GO:0051015, GO:0051016, GO:0051017, GO:0051049, GO:0051050, GO:0051094, GO:0051098, GO:0051099, GO:0051128, GO:0051129, GO:0051130, GO:0051179, GO:0051234, GO:0051239, GO:0051240, GO:0051493, GO:0051494, GO:0051592, GO:0051693, GO:0051716, GO:0055085, GO:0060249, GO:0060284, GO:0060627, GO:0061572, GO:0065007, GO:0065008, GO:0065009, GO:0070013, GO:0070161, GO:0070887, GO:0071229, GO:0071248, GO:0071277, GO:0071300, GO:0071396, GO:0071840, GO:0071944, GO:0090066, GO:0097435, GO:0097447, GO:0098794, GO:0098984, GO:0099572, GO:0110053, GO:0120025, GO:1901342, GO:1901550, GO:1901552, GO:1901700, GO:1901701, GO:1901879, GO:1901880, GO:1902903, GO:1902904, GO:1903140, GO:1903142, GO:1903391, GO:1903393, GO:1904018, GO:2000026, GO:0005925	cell morphogenesis, response to acid chemical, in utero embryonic development, tissue homeostasis, myeloid cell homeostasis, immune system process, immune system development, molecular_function, actin binding, signaling receptor binding, structural molecule activity, binding, protein binding, calmodulin binding, cellular_component, intracellular anatomical structure, nucleus, nucleoplasm, cytoplasm, cytosol, cytoskeleton, plasma membrane, cell-cell junction, adherens junction, transport, monoatomic ion transport, cell volume homeostasis, response to stress, response to unfolded protein, organelle organization, cytoskeleton organization, actin filament organization, cell communication, signal transduction, multicellular organism development, regulation of actin polymerization or depolymerization, cytoskeletal protein binding, transcription factor binding, biological_process, metabolic process, F-actin capping protein complex, regulation of cell size, anatomical structure morphogenesis, embryo development, embryo development ending in birth or egg hatching, cellular process, response to metal ion, negative regulation of organelle organization, positive regulation of cell development, postsynaptic density, actin cytoskeleton, membrane, cellular component organization, nuclear body, protein metabolic process, cellular homeostasis, hemoglobin metabolic process, regulation of anatomical structure morphogenesis, cellular component assembly, signaling, actin filament-based process, actin cytoskeleton organization, cell junction, hemopoiesis, myeloid cell differentiation, regulation of endocytosis, cell differentiation, erythrocyte differentiation, dendrite, spectrin binding, regulation of actin filament length, regulation of actin filament polymerization, regulation of actin filament depolymerization, negative regulation of actin filament depolymerization, negative regulation of actin filament polymerization, regulation of epithelial cell differentiation, positive regulation of epithelial cell differentiation, endoplasmic reticulum unfolded protein response, negative regulation of protein-containing complex assembly, membrane-enclosed lumen, nuclear lumen, positive regulation of protein binding, regulation of protein polymerization, negative regulation of protein polymerization, asymmetric synapse, multicellular organismal process, developmental process, response to retinoic acid, regulation of cellular component size, regulation of localization, regulation of actin cytoskeleton organization, regulation of actin filament-based process, cellular anatomical entity morphogenesis, protein-containing complex, regulation of organelle organization, cellular response to stress, response to lipid, erythrocyte homeostasis, cellular response to unfolded protein, response to endoplasmic reticulum stress, multicellular organism growth, response to topologically incorrect protein, cellular response to topologically incorrect protein, somatodendritic compartment, IRE1-mediated unfolded protein response, growth, response to chemical, homeostatic process, T cell receptor binding, identical protein binding, protein homodimerization activity, cell projection, neuron projection, chordate embryonic development, macromolecule metabolic process, dendritic spine, organelle, membrane-bounded organelle, membraneless organelle, intracellular organelle, intracellular membrane-bounded organelle, intracellular membraneless organelle, organelle lumen, negative regulation of protein-containing complex disassembly, regulation of protein-containing complex disassembly, regulation of protein-containing complex assembly, regulation of protein binding, cellular component biogenesis, regulation of cellular component biogenesis, positive regulation of molecular function, primary metabolic process, neuron spine, protein-containing complex binding, synapse, regulation of cell differentiation, positive regulation of cell differentiation, regulation of endothelial cell differentiation, positive regulation of endothelial cell differentiation, regulation of angiogenesis, positive regulation of angiogenesis, positive regulation of endocytosis, protein heterodimerization activity, protein dimerization activity, perinuclear region of cytoplasm, animal organ development, positive regulation of biological process, negative regulation of biological process, positive regulation of cellular process, negative regulation of cellular process, hematopoietic or lymphoid organ development, developmental growth, system development, anatomical structure development, cellular developmental process, multicellular organismal-level homeostasis, homeostasis of number of cells, homeostasis of number of cells within a tissue, regulation of biological process, regulation of developmental process, regulation of cellular process, response to stimulus, actin filament binding, barbed-end actin filament capping, actin filament bundle assembly, regulation of transport, positive regulation of transport, positive regulation of developmental process, regulation of binding, positive regulation of binding, regulation of cellular component organization, negative regulation of cellular component organization, positive regulation of cellular component organization, localization, establishment of localization, regulation of multicellular organismal process, positive regulation of multicellular organismal process, regulation of cytoskeleton organization, negative regulation of cytoskeleton organization, response to calcium ion, actin filament capping, cellular response to stimulus, transmembrane transport, anatomical structure homeostasis, regulation of cell development, regulation of vesicle-mediated transport, actin filament bundle organization, biological regulation, regulation of biological quality, regulation of molecular function, intracellular organelle lumen, anchoring junction, cellular response to chemical stimulus, cellular response to acid chemical, cellular response to metal ion, cellular response to calcium ion, cellular response to retinoic acid, cellular response to lipid, cellular component organization or biogenesis, cell periphery, regulation of anatomical structure size, supramolecular fiber organization, dendritic tree, postsynapse, neuron to neuron synapse, postsynaptic specialization, regulation of actin filament organization, plasma membrane bounded cell projection, regulation of vasculature development, regulation of endothelial cell development, positive regulation of endothelial cell development, response to oxygen-containing compound, cellular response to oxygen-containing compound, regulation of protein depolymerization, negative regulation of protein depolymerization, regulation of supramolecular fiber organization, negative regulation of supramolecular fiber organization, regulation of establishment of endothelial barrier, positive regulation of establishment of endothelial barrier, regulation of adherens junction organization, positive regulation of adherens junction organization, positive regulation of vasculature development, regulation of multicellular organismal development, focal adhesion	Aldolase_II	93.2204	0.139743	0.268885	0.519714	0.603263	0.995606	GABA-14
g6949	SHC3	SHC (Src homology 2 domain containing) transforming protein 3	IPR006019, IPR000980, IPR036860, IPR051235, IPR006020, IPR035676, IPR011993	Phosphotyrosine interaction domain, Shc-like, SH2 domain, SH2 domain superfamily, Centrosomal Protein 152/SHC-Transforming Protein, PTB/PI domain, SH2 adaptor protein C, PH-like domain superfamily	GO:0000165, GO:0000902, GO:0001784, GO:0003008, GO:0003674, GO:0003824, GO:0004672, GO:0004713, GO:0005085, GO:0005102, GO:0005488, GO:0005515, GO:0005575, GO:0005622, GO:0005737, GO:0005829, GO:0005886, GO:0006468, GO:0006793, GO:0006796, GO:0006935, GO:0007154, GO:0007165, GO:0007166, GO:0007167, GO:0007169, GO:0007173, GO:0007264, GO:0007265, GO:0007267, GO:0007268, GO:0007275, GO:0007399, GO:0007409, GO:0007411, GO:0007417, GO:0007610, GO:0007611, GO:0008150, GO:0008152, GO:0009605, GO:0009653, GO:0009987, GO:0016020, GO:0016043, GO:0016301, GO:0016310, GO:0016740, GO:0016772, GO:0016773, GO:0018108, GO:0018193, GO:0018212, GO:0019538, GO:0019899, GO:0019900, GO:0019901, GO:0022008, GO:0023052, GO:0030030, GO:0030154, GO:0030182, GO:0030971, GO:0031175, GO:0031267, GO:0032501, GO:0032502, GO:0032989, GO:0035249, GO:0035556, GO:0036211, GO:0038127, GO:0040011, GO:0042221, GO:0042330, GO:0043170, GO:0043412, GO:0044238, GO:0045309, GO:0048468, GO:0048666, GO:0048667, GO:0048699, GO:0048731, GO:0048812, GO:0048856, GO:0048858, GO:0048869, GO:0050789, GO:0050794, GO:0050877, GO:0050890, GO:0050896, GO:0051020, GO:0051219, GO:0051716, GO:0061564, GO:0065007, GO:0065009, GO:0071840, GO:0071944, GO:0097485, GO:0098772, GO:0098916, GO:0099536, GO:0099537, GO:0120036, GO:0120039, GO:0140096, GO:1990782	MAPK cascade, cell morphogenesis, phosphotyrosine residue binding, system process, molecular_function, catalytic activity, protein kinase activity, protein tyrosine kinase activity, guanyl-nucleotide exchange factor activity, signaling receptor binding, binding, protein binding, cellular_component, intracellular anatomical structure, cytoplasm, cytosol, plasma membrane, protein phosphorylation, phosphorus metabolic process, phosphate-containing compound metabolic process, chemotaxis, cell communication, signal transduction, cell surface receptor signaling pathway, enzyme-linked receptor protein signaling pathway, cell surface receptor protein tyrosine kinase signaling pathway, epidermal growth factor receptor signaling pathway, small GTPase-mediated signal transduction, Ras protein signal transduction, cell-cell signaling, chemical synaptic transmission, multicellular organism development, nervous system development, axonogenesis, axon guidance, central nervous system development, behavior, learning or memory, biological_process, metabolic process, response to external stimulus, anatomical structure morphogenesis, cellular process, membrane, cellular component organization, kinase activity, phosphorylation, transferase activity, transferase activity, transferring phosphorus-containing groups, phosphotransferase activity, alcohol group as acceptor, peptidyl-tyrosine phosphorylation, peptidyl-amino acid modification, peptidyl-tyrosine modification, protein metabolic process, enzyme binding, kinase binding, protein kinase binding, neurogenesis, signaling, cell projection organization, cell differentiation, neuron differentiation, receptor tyrosine kinase binding, neuron projection development, small GTPase binding, multicellular organismal process, developmental process, cellular anatomical entity morphogenesis, synaptic transmission, glutamatergic, intracellular signal transduction, protein modification process, ERBB signaling pathway, locomotion, response to chemical, taxis, macromolecule metabolic process, macromolecule modification, primary metabolic process, protein phosphorylated amino acid binding, cell development, neuron development, cell morphogenesis involved in neuron differentiation, generation of neurons, system development, neuron projection morphogenesis, anatomical structure development, cell projection morphogenesis, cellular developmental process, regulation of biological process, regulation of cellular process, nervous system process, cognition, response to stimulus, GTPase binding, phosphoprotein binding, cellular response to stimulus, axon development, biological regulation, regulation of molecular function, cellular component organization or biogenesis, cell periphery, neuron projection guidance, molecular function regulator activity, anterograde trans-synaptic signaling, synaptic signaling, trans-synaptic signaling, plasma membrane bounded cell projection organization, plasma membrane bounded cell projection morphogenesis, catalytic activity, acting on a protein, protein tyrosine kinase binding	PID, SH2	31.7832	0.0879794	0.394222	0.223172	0.823402	0.995606	GABA-14
g6954	DYM	Dymeclin	IPR019142	Dymeclin	GO:0001501, GO:0003674, GO:0005488, GO:0005515, GO:0005575, GO:0005622, GO:0005737, GO:0005794, GO:0006996, GO:0007030, GO:0007275, GO:0008150, GO:0009987, GO:0010256, GO:0012505, GO:0016020, GO:0016043, GO:0019899, GO:0032501, GO:0032502, GO:0043226, GO:0043227, GO:0043229, GO:0043231, GO:0048513, GO:0048731, GO:0048856, GO:0060348, GO:0071840	skeletal system development, molecular_function, binding, protein binding, cellular_component, intracellular anatomical structure, cytoplasm, Golgi apparatus, organelle organization, Golgi organization, multicellular organism development, biological_process, cellular process, endomembrane system organization, endomembrane system, membrane, cellular component organization, enzyme binding, multicellular organismal process, developmental process, organelle, membrane-bounded organelle, intracellular organelle, intracellular membrane-bounded organelle, animal organ development, system development, anatomical structure development, bone development, cellular component organization or biogenesis	Dymeclin	28.5634	0.158218	0.416713	0.379681	0.704182	0.995606	GABA-14
g6978	DGCR2	DiGeorge syndrome critical region gene 2	IPR001007, IPR002172, IPR034010, IPR001304, IPR036055, IPR016187, IPR042378, IPR016186	VWFC domain, Low-density lipoprotein (LDL) receptor class A repeat, DGCR2-like, C-type lectin-like domain, C-type lectin-like, LDL receptor-like superfamily, C-type lectin fold, Integral membrane protein DGCR2/IDD, C-type lectin-like/link domain superfamily	GO:0003008, GO:0003674, GO:0005488, GO:0005575, GO:0007155, GO:0007275, GO:0008150, GO:0009653, GO:0009887, GO:0016020, GO:0030246, GO:0032501, GO:0032502, GO:0042221, GO:0048513, GO:0048731, GO:0048856, GO:0050877, GO:0050890, GO:0050896, GO:0005515	system process, molecular_function, binding, cellular_component, cell adhesion, multicellular organism development, biological_process, anatomical structure morphogenesis, animal organ morphogenesis, membrane, carbohydrate binding, multicellular organismal process, developmental process, response to chemical, animal organ development, system development, anatomical structure development, nervous system process, cognition, response to stimulus, protein binding	Ldl_recept_a, Lectin_C	23.5706	0.171329	0.440031	0.389356	0.697013	0.995606	GABA-14
g6996	AAK1	AP2-associated protein kinase 1-like	IPR008271, IPR051744, IPR000719, IPR011009	Serine/threonine-protein kinase, active site, AP2-associated Ser/Thr protein kinase, Protein kinase domain, Protein kinase-like domain superfamily	GO:0000166, GO:0003674, GO:0003824, GO:0004672, GO:0004674, GO:0005102, GO:0005112, GO:0005488, GO:0005515, GO:0005524, GO:0005575, GO:0005622, GO:0005737, GO:0005829, GO:0005886, GO:0005905, GO:0006468, GO:0006793, GO:0006796, GO:0006810, GO:0006897, GO:0008150, GO:0008152, GO:0008593, GO:0009966, GO:0009967, GO:0009987, GO:0010646, GO:0010647, GO:0012505, GO:0016020, GO:0016043, GO:0016192, GO:0016301, GO:0016310, GO:0016740, GO:0016772, GO:0016773, GO:0017076, GO:0019538, GO:0019897, GO:0019898, GO:0023051, GO:0023056, GO:0030100, GO:0030117, GO:0030118, GO:0030135, GO:0030136, GO:0030424, GO:0030554, GO:0031252, GO:0031410, GO:0031647, GO:0031982, GO:0032553, GO:0032555, GO:0032559, GO:0032879, GO:0032880, GO:0032991, GO:0035612, GO:0035639, GO:0036094, GO:0036211, GO:0042995, GO:0043005, GO:0043167, GO:0043168, GO:0043170, GO:0043195, GO:0043226, GO:0043227, GO:0043229, GO:0043412, GO:0043679, GO:0044238, GO:0044306, GO:0044877, GO:0045202, GO:0045747, GO:0046777, GO:0048259, GO:0048475, GO:0048518, GO:0048522, GO:0048583, GO:0048584, GO:0050789, GO:0050794, GO:0050821, GO:0051049, GO:0051128, GO:0051179, GO:0051234, GO:0060627, GO:0061024, GO:0065007, GO:0065008, GO:0071439, GO:0071840, GO:0071944, GO:0097367, GO:0097708, GO:0098657, GO:0098793, GO:0098796, GO:0120025, GO:0140096, GO:0150034, GO:1901265, GO:1901363, GO:2000369	nucleotide binding, molecular_function, catalytic activity, protein kinase activity, protein serine/threonine kinase activity, signaling receptor binding, Notch binding, binding, protein binding, ATP binding, cellular_component, intracellular anatomical structure, cytoplasm, cytosol, plasma membrane, clathrin-coated pit, protein phosphorylation, phosphorus metabolic process, phosphate-containing compound metabolic process, transport, endocytosis, biological_process, metabolic process, regulation of Notch signaling pathway, regulation of signal transduction, positive regulation of signal transduction, cellular process, regulation of cell communication, positive regulation of cell communication, endomembrane system, membrane, cellular component organization, vesicle-mediated transport, kinase activity, phosphorylation, transferase activity, transferase activity, transferring phosphorus-containing groups, phosphotransferase activity, alcohol group as acceptor, purine nucleotide binding, protein metabolic process, extrinsic component of plasma membrane, extrinsic component of membrane, regulation of signaling, positive regulation of signaling, regulation of endocytosis, membrane coat, clathrin coat, coated vesicle, clathrin-coated vesicle, axon, adenyl nucleotide binding, cell leading edge, cytoplasmic vesicle, regulation of protein stability, vesicle, ribonucleotide binding, purine ribonucleotide binding, adenyl ribonucleotide binding, regulation of localization, regulation of protein localization, protein-containing complex, AP-2 adaptor complex binding, purine ribonucleoside triphosphate binding, small molecule binding, protein modification process, cell projection, neuron projection, ion binding, anion binding, macromolecule metabolic process, terminal bouton, organelle, membrane-bounded organelle, intracellular organelle, macromolecule modification, axon terminus, primary metabolic process, neuron projection terminus, protein-containing complex binding, synapse, positive regulation of Notch signaling pathway, protein autophosphorylation, regulation of receptor-mediated endocytosis, coated membrane, positive regulation of biological process, positive regulation of cellular process, regulation of response to stimulus, positive regulation of response to stimulus, regulation of biological process, regulation of cellular process, protein stabilization, regulation of transport, regulation of cellular component organization, localization, establishment of localization, regulation of vesicle-mediated transport, membrane organization, biological regulation, regulation of biological quality, clathrin complex, cellular component organization or biogenesis, cell periphery, carbohydrate derivative binding, intracellular vesicle, import into cell, presynapse, membrane protein complex, plasma membrane bounded cell projection, catalytic activity, acting on a protein, distal axon, nucleoside phosphate binding, heterocyclic compound binding, regulation of clathrin-dependent endocytosis	BMP2K_C, Pkinase	24.7936	0.0910807	0.440184	0.206915	0.836076	0.995606	GABA-14
g7021	KIAA1045	PHD finger protein 24	IPR013083, IPR031946, IPR011011, IPR011992	Zinc finger, RING/FYVE/PHD-type, KIAA1045, RING finger, FYVE/PHD-type, EF-hand domain pair	GO:0003008, GO:0003674, GO:0005488, GO:0005509, GO:0007154, GO:0007165, GO:0007186, GO:0007214, GO:0007600, GO:0008150, GO:0008277, GO:0009581, GO:0009582, GO:0009605, GO:0009612, GO:0009628, GO:0009966, GO:0009987, GO:0010646, GO:0019233, GO:0023051, GO:0023052, GO:0032228, GO:0032501, GO:0043167, GO:0043169, GO:0046872, GO:0048583, GO:0050789, GO:0050794, GO:0050804, GO:0050877, GO:0050896, GO:0050906, GO:0050954, GO:0050966, GO:0050974, GO:0050982, GO:0051606, GO:0051716, GO:0065007, GO:0099177, GO:0003714, GO:0005634, GO:0005737	system process, molecular_function, binding, calcium ion binding, cell communication, signal transduction, G protein-coupled receptor signaling pathway, gamma-aminobutyric acid signaling pathway, sensory perception, biological_process, regulation of G protein-coupled receptor signaling pathway, detection of external stimulus, detection of abiotic stimulus, response to external stimulus, response to mechanical stimulus, response to abiotic stimulus, regulation of signal transduction, cellular process, regulation of cell communication, sensory perception of pain, regulation of signaling, signaling, regulation of synaptic transmission, GABAergic, multicellular organismal process, ion binding, cation binding, metal ion binding, regulation of response to stimulus, regulation of biological process, regulation of cellular process, modulation of chemical synaptic transmission, nervous system process, response to stimulus, detection of stimulus involved in sensory perception, sensory perception of mechanical stimulus, detection of mechanical stimulus involved in sensory perception of pain, detection of mechanical stimulus involved in sensory perception, detection of mechanical stimulus, detection of stimulus, cellular response to stimulus, biological regulation, regulation of trans-synaptic signaling, transcription corepressor activity, nucleus, cytoplasm	Zf_RING	29.1092	0.235669	0.502747	0.468763	0.639239	0.995606	GABA-14
g7030	PITPNM2	phosphatidylinositol transfer protein	IPR004177, IPR055261, IPR023214, IPR036412, IPR023393, IPR001666, IPR031315	DDHD domain, Phosphatidylinositol transfer protein, N-terminal, HAD superfamily, HAD-like superfamily, START-like domain superfamily, LNS2/PITP	GO:0003674, GO:0005102, GO:0005215, GO:0005319, GO:0005488, GO:0005509, GO:0005515, GO:0005543, GO:0005548, GO:0005575, GO:0005622, GO:0005737, GO:0005829, GO:0005856, GO:0006629, GO:0006644, GO:0006650, GO:0006661, GO:0006793, GO:0006796, GO:0006810, GO:0006811, GO:0006820, GO:0006869, GO:0007154, GO:0007165, GO:0008150, GO:0008152, GO:0008289, GO:0008526, GO:0008610, GO:0008654, GO:0009058, GO:0009987, GO:0010876, GO:0012505, GO:0015711, GO:0015748, GO:0015914, GO:0016020, GO:0019637, GO:0019899, GO:0019900, GO:0019901, GO:0023052, GO:0030971, GO:0033036, GO:0035556, GO:0043167, GO:0043168, GO:0043169, GO:0043226, GO:0043228, GO:0043229, GO:0043232, GO:0044238, GO:0044297, GO:0045017, GO:0046474, GO:0046486, GO:0046488, GO:0046872, GO:0048015, GO:0050789, GO:0050794, GO:0050896, GO:0051179, GO:0051234, GO:0051716, GO:0065007, GO:0090407, GO:1990782, GO:0008525, GO:0031210, GO:0035091	molecular_function, signaling receptor binding, transporter activity, lipid transporter activity, binding, calcium ion binding, protein binding, phospholipid binding, phospholipid transporter activity, cellular_component, intracellular anatomical structure, cytoplasm, cytosol, cytoskeleton, lipid metabolic process, phospholipid metabolic process, glycerophospholipid metabolic process, phosphatidylinositol biosynthetic process, phosphorus metabolic process, phosphate-containing compound metabolic process, transport, monoatomic ion transport, monoatomic anion transport, lipid transport, cell communication, signal transduction, biological_process, metabolic process, lipid binding, phosphatidylinositol transfer activity, lipid biosynthetic process, phospholipid biosynthetic process, biosynthetic process, cellular process, lipid localization, endomembrane system, organic anion transport, organophosphate ester transport, phospholipid transport, membrane, organophosphate metabolic process, enzyme binding, kinase binding, protein kinase binding, signaling, receptor tyrosine kinase binding, macromolecule localization, intracellular signal transduction, ion binding, anion binding, cation binding, organelle, membraneless organelle, intracellular organelle, intracellular membraneless organelle, primary metabolic process, cell body, glycerolipid biosynthetic process, glycerophospholipid biosynthetic process, glycerolipid metabolic process, phosphatidylinositol metabolic process, metal ion binding, phosphatidylinositol-mediated signaling, regulation of biological process, regulation of cellular process, response to stimulus, localization, establishment of localization, cellular response to stimulus, biological regulation, organophosphate biosynthetic process, protein tyrosine kinase binding, phosphatidylcholine transporter activity, phosphatidylcholine binding, phosphatidylinositol binding	DDHD, IP_trans	64.8374	0.187083	0.303944	0.615517	0.538213	0.995606	GABA-14
g7031	KIF2A	Kinesin heavy chain member 2A	IPR054473, IPR019821, IPR001752, IPR027640, IPR036961, IPR027417	Kinesin-like protein KIF2A-like, N-terminal, Kinesin motor domain, conserved site, Kinesin-like protein, Kinesin motor domain superfamily, P-loop containing nucleoside triphosphate hydrolase	GO:0000166, GO:0000226, GO:0000278, GO:0000280, GO:0000323, GO:0000922, GO:0002376, GO:0002478, GO:0002495, GO:0002504, GO:0003674, GO:0003774, GO:0003777, GO:0003824, GO:0005488, GO:0005515, GO:0005524, GO:0005575, GO:0005622, GO:0005634, GO:0005654, GO:0005730, GO:0005737, GO:0005764, GO:0005773, GO:0005813, GO:0005814, GO:0005815, GO:0005819, GO:0005829, GO:0005856, GO:0005871, GO:0005874, GO:0005875, GO:0005876, GO:0005929, GO:0006810, GO:0006890, GO:0006996, GO:0007010, GO:0007017, GO:0007018, GO:0007019, GO:0007049, GO:0007051, GO:0007052, GO:0007275, GO:0007399, GO:0008017, GO:0008092, GO:0008150, GO:0009987, GO:0015630, GO:0015631, GO:0016043, GO:0016192, GO:0016462, GO:0016604, GO:0016787, GO:0016817, GO:0016818, GO:0016887, GO:0017076, GO:0017111, GO:0019882, GO:0019884, GO:0019886, GO:0019899, GO:0019900, GO:0019901, GO:0022402, GO:0022411, GO:0022607, GO:0030154, GO:0030334, GO:0030554, GO:0031109, GO:0031514, GO:0031974, GO:0031981, GO:0032501, GO:0032502, GO:0032553, GO:0032555, GO:0032559, GO:0032879, GO:0032984, GO:0032991, GO:0035639, GO:0036094, GO:0036126, GO:0040012, GO:0042995, GO:0043167, GO:0043168, GO:0043226, GO:0043227, GO:0043228, GO:0043229, GO:0043231, GO:0043232, GO:0043233, GO:0043933, GO:0044085, GO:0048002, GO:0048193, GO:0048285, GO:0048731, GO:0048856, GO:0048869, GO:0050789, GO:0050794, GO:0051179, GO:0051225, GO:0051234, GO:0051261, GO:0051301, GO:0065007, GO:0070013, GO:0070925, GO:0071840, GO:0090307, GO:0097228, GO:0097367, GO:0097435, GO:0097729, GO:0099080, GO:0099081, GO:0099512, GO:0099513, GO:0120025, GO:0120103, GO:0140014, GO:1901265, GO:1901363, GO:1902850, GO:1903047, GO:2000145	nucleotide binding, microtubule cytoskeleton organization, mitotic cell cycle, nuclear division, lytic vacuole, spindle pole, immune system process, antigen processing and presentation of exogenous peptide antigen, antigen processing and presentation of peptide antigen via MHC class II, antigen processing and presentation of peptide or polysaccharide antigen via MHC class II, molecular_function, cytoskeletal motor activity, microtubule motor activity, catalytic activity, binding, protein binding, ATP binding, cellular_component, intracellular anatomical structure, nucleus, nucleoplasm, nucleolus, cytoplasm, lysosome, vacuole, centrosome, centriole, microtubule organizing center, spindle, cytosol, cytoskeleton, kinesin complex, microtubule, microtubule associated complex, spindle microtubule, cilium, transport, retrograde vesicle-mediated transport, Golgi to endoplasmic reticulum, organelle organization, cytoskeleton organization, microtubule-based process, microtubule-based movement, microtubule depolymerization, cell cycle, spindle organization, mitotic spindle organization, multicellular organism development, nervous system development, microtubule binding, cytoskeletal protein binding, biological_process, cellular process, microtubule cytoskeleton, tubulin binding, cellular component organization, vesicle-mediated transport, pyrophosphatase activity, nuclear body, hydrolase activity, hydrolase activity, acting on acid anhydrides, hydrolase activity, acting on acid anhydrides, in phosphorus-containing anhydrides, ATP hydrolysis activity, purine nucleotide binding, ribonucleoside triphosphate phosphatase activity, antigen processing and presentation, antigen processing and presentation of exogenous antigen, antigen processing and presentation of exogenous peptide antigen via MHC class II, enzyme binding, kinase binding, protein kinase binding, cell cycle process, cellular component disassembly, cellular component assembly, cell differentiation, regulation of cell migration, adenyl nucleotide binding, microtubule polymerization or depolymerization, motile cilium, membrane-enclosed lumen, nuclear lumen, multicellular organismal process, developmental process, ribonucleotide binding, purine ribonucleotide binding, adenyl ribonucleotide binding, regulation of localization, protein-containing complex disassembly, protein-containing complex, purine ribonucleoside triphosphate binding, small molecule binding, sperm flagellum, regulation of locomotion, cell projection, ion binding, anion binding, organelle, membrane-bounded organelle, membraneless organelle, intracellular organelle, intracellular membrane-bounded organelle, intracellular membraneless organelle, organelle lumen, protein-containing complex organization, cellular component biogenesis, antigen processing and presentation of peptide antigen, Golgi vesicle transport, organelle fission, system development, anatomical structure development, cellular developmental process, regulation of biological process, regulation of cellular process, localization, spindle assembly, establishment of localization, protein depolymerization, cell division, biological regulation, intracellular organelle lumen, organelle assembly, cellular component organization or biogenesis, mitotic spindle assembly, sperm principal piece, carbohydrate derivative binding, supramolecular fiber organization, 9+2 motile cilium, supramolecular complex, supramolecular polymer, supramolecular fiber, polymeric cytoskeletal fiber, plasma membrane bounded cell projection, centriolar subdistal appendage, mitotic nuclear division, nucleoside phosphate binding, heterocyclic compound binding, microtubule cytoskeleton organization involved in mitosis, mitotic cell cycle process, regulation of cell motility	Kinesin	80.2785	-0.165577	0.283241	-0.584578	0.558832	0.995606	GABA-14
g7050	MZT2B	organizing protein	IPR024332	MOZART2 family	GO:0000930, GO:0000931, GO:0005575, GO:0005622, GO:0005634, GO:0005654, GO:0005737, GO:0005813, GO:0005815, GO:0005819, GO:0005829, GO:0005856, GO:0015630, GO:0031974, GO:0031981, GO:0032991, GO:0043226, GO:0043227, GO:0043228, GO:0043229, GO:0043231, GO:0043232, GO:0043233, GO:0070013	gamma-tubulin complex, gamma-tubulin ring complex, cellular_component, intracellular anatomical structure, nucleus, nucleoplasm, cytoplasm, centrosome, microtubule organizing center, spindle, cytosol, cytoskeleton, microtubule cytoskeleton, membrane-enclosed lumen, nuclear lumen, protein-containing complex, organelle, membrane-bounded organelle, membraneless organelle, intracellular organelle, intracellular membrane-bounded organelle, intracellular membraneless organelle, organelle lumen, intracellular organelle lumen	MOZART2	40.2268	0.0359791	0.367515	0.0978983	0.922013	0.995606	GABA-14
g7056	-	3-hydroxy-3-methylglutaryl-Coenzyme A	IPR004816, IPR009029, IPR002202, IPR000731, IPR023076, IPR009023, IPR004554, IPR023074, IPR023282, IPR053958	Hydroxymethylglutaryl-CoA reductase, metazoan, class I/II, substrate-binding domain superfamily, Sterol-sensing domain, conserved site, NAD/NADP-binding domain superfamily, eukaryotic/archaeal type, catalytic domain superfamily, N-terminal, HMGCR/SNAP/NPC1-like, sterol-sensing domain	GO:0004420, GO:0005515, GO:0005778, GO:0005789, GO:0008299, GO:0015936, GO:0016126, GO:0016616, GO:0050661	hydroxymethylglutaryl-CoA reductase (NADPH) activity, protein binding, peroxisomal membrane, endoplasmic reticulum membrane, isoprenoid biosynthetic process, coenzyme A metabolic process, sterol biosynthetic process, oxidoreductase activity, acting on the CH-OH group of donors, NAD or NADP as acceptor, NADP binding	HMG-CoA_red, Sterol-sensing	26.8512	-0.119363	0.415932	-0.286977	0.77413	0.995606	GABA-14
g7057	COL4A3BP	Collagen, type IV, alpha 3 (Goodpasture antigen) binding protein	IPR041952, IPR002913, IPR001849, IPR011993, IPR023393, IPR051213	STARD11, START domain, Pleckstrin homology domain, PH-like domain superfamily, START-like domain superfamily, START domain-containing lipid transfer	GO:0000902, GO:0001701, GO:0002376, GO:0003007, GO:0003008, GO:0003012, GO:0003674, GO:0003824, GO:0005215, GO:0005319, GO:0005488, GO:0005543, GO:0005575, GO:0005622, GO:0005634, GO:0005654, GO:0005737, GO:0005739, GO:0005783, GO:0005789, GO:0005794, GO:0005829, GO:0006629, GO:0006643, GO:0006665, GO:0006672, GO:0006793, GO:0006796, GO:0006810, GO:0006869, GO:0006936, GO:0006950, GO:0006955, GO:0006996, GO:0007005, GO:0007029, GO:0007154, GO:0007165, GO:0007275, GO:0007507, GO:0008150, GO:0008152, GO:0008283, GO:0008289, GO:0008610, GO:0009058, GO:0009653, GO:0009790, GO:0009792, GO:0009887, GO:0009987, GO:0010256, GO:0010876, GO:0012505, GO:0016020, GO:0016043, GO:0016301, GO:0016310, GO:0016740, GO:0016772, GO:0023052, GO:0030148, GO:0031974, GO:0031981, GO:0031984, GO:0032365, GO:0032501, GO:0032502, GO:0032989, GO:0033036, GO:0033218, GO:0033554, GO:0034976, GO:0035091, GO:0035621, GO:0035627, GO:0042175, GO:0042592, GO:0042886, GO:0043009, GO:0043167, GO:0043168, GO:0043226, GO:0043227, GO:0043229, GO:0043231, GO:0043233, GO:0043603, GO:0044238, GO:0046467, GO:0046624, GO:0046625, GO:0046907, GO:0048513, GO:0048731, GO:0048856, GO:0048869, GO:0048878, GO:0050789, GO:0050794, GO:0050896, GO:0051179, GO:0051234, GO:0051641, GO:0051649, GO:0051716, GO:0055088, GO:0061024, GO:0065007, GO:0065008, GO:0070013, GO:0070273, GO:0071705, GO:0071840, GO:0072359, GO:0097001, GO:0098827, GO:0120009, GO:0120012, GO:0120013, GO:0120016, GO:0120017, GO:1901981	cell morphogenesis, in utero embryonic development, immune system process, heart morphogenesis, system process, muscle system process, molecular_function, catalytic activity, transporter activity, lipid transporter activity, binding, phospholipid binding, cellular_component, intracellular anatomical structure, nucleus, nucleoplasm, cytoplasm, mitochondrion, endoplasmic reticulum, endoplasmic reticulum membrane, Golgi apparatus, cytosol, lipid metabolic process, membrane lipid metabolic process, sphingolipid metabolic process, ceramide metabolic process, phosphorus metabolic process, phosphate-containing compound metabolic process, transport, lipid transport, muscle contraction, response to stress, immune response, organelle organization, mitochondrion organization, endoplasmic reticulum organization, cell communication, signal transduction, multicellular organism development, heart development, biological_process, metabolic process, cell population proliferation, lipid binding, lipid biosynthetic process, biosynthetic process, anatomical structure morphogenesis, embryo development, embryo development ending in birth or egg hatching, animal organ morphogenesis, cellular process, endomembrane system organization, lipid localization, endomembrane system, membrane, cellular component organization, kinase activity, phosphorylation, transferase activity, transferase activity, transferring phosphorus-containing groups, signaling, sphingolipid biosynthetic process, membrane-enclosed lumen, nuclear lumen, organelle subcompartment, intracellular lipid transport, multicellular organismal process, developmental process, cellular anatomical entity morphogenesis, macromolecule localization, amide binding, cellular response to stress, response to endoplasmic reticulum stress, phosphatidylinositol binding, ER to Golgi ceramide transport, ceramide transport, nuclear outer membrane-endoplasmic reticulum membrane network, homeostatic process, amide transport, chordate embryonic development, ion binding, anion binding, organelle, membrane-bounded organelle, intracellular organelle, intracellular membrane-bounded organelle, organelle lumen, amide metabolic process, primary metabolic process, membrane lipid biosynthetic process, sphingolipid transporter activity, sphingolipid binding, intracellular transport, animal organ development, system development, anatomical structure development, cellular developmental process, chemical homeostasis, regulation of biological process, regulation of cellular process, response to stimulus, localization, establishment of localization, cellular localization, establishment of localization in cell, cellular response to stimulus, lipid homeostasis, membrane organization, biological regulation, regulation of biological quality, intracellular organelle lumen, phosphatidylinositol-4-phosphate binding, nitrogen compound transport, cellular component organization or biogenesis, circulatory system development, ceramide binding, endoplasmic reticulum subcompartment, intermembrane lipid transfer, intermembrane sphingolipid transfer, lipid transfer activity, sphingolipid transfer activity, ceramide transfer activity, phosphatidylinositol phosphate binding	PH, START	24.1349	-0.214238	0.444277	-0.482217	0.629652	0.995606	GABA-14
g7083	-	-	IPR045860	Snake toxin-like superfamily	-	-	-	54.724	-0.243031	0.405254	-0.599701	0.548706	0.995606	GABA-14
g7090	UHRF2	Ubiquitin-like with PHD and ring finger domains 2, E3 ubiquitin protein ligase	IPR003105, IPR017907, IPR000626, IPR013083, IPR021991, IPR011011, IPR015947, IPR001841, IPR001965, IPR029071, IPR045134, IPR019787, IPR036987, IPR047468, IPR019956, IPR047467	SRA-YDG, Zinc finger, RING-type, conserved site, Ubiquitin-like domain, RING/FYVE/PHD-type, UHRF1, tandem tudor domain, FYVE/PHD-type, PUA-like superfamily, PHD-type, Ubiquitin-like domain superfamily, UHRF1/2-like, PHD-finger, SRA-YDG superfamily, E3 ubiquitin-protein ligase UHRF2, ubiquitin-like domain, Ubiquitin domain, PHD finger	GO:0000228, GO:0000785, GO:0000792, GO:0003674, GO:0003676, GO:0003677, GO:0003824, GO:0004842, GO:0005488, GO:0005515, GO:0005575, GO:0005622, GO:0005634, GO:0005654, GO:0005694, GO:0006139, GO:0006259, GO:0006355, GO:0007049, GO:0008150, GO:0008152, GO:0008283, GO:0009889, GO:0009987, GO:0010468, GO:0010556, GO:0010564, GO:0016567, GO:0016740, GO:0019219, GO:0019222, GO:0019538, GO:0019787, GO:0030154, GO:0031974, GO:0031981, GO:0032446, GO:0032502, GO:0033043, GO:0033044, GO:0036211, GO:0042393, GO:0043167, GO:0043169, GO:0043170, GO:0043226, GO:0043227, GO:0043228, GO:0043229, GO:0043231, GO:0043232, GO:0043233, GO:0043412, GO:0044238, GO:0045787, GO:0046872, GO:0048518, GO:0048522, GO:0048869, GO:0050789, GO:0050794, GO:0051052, GO:0051128, GO:0051252, GO:0051726, GO:0051865, GO:0060255, GO:0061630, GO:0061659, GO:0065007, GO:0070013, GO:0070647, GO:0080090, GO:0090068, GO:0090304, GO:0140096, GO:1901363, GO:1902275, GO:2001141, GO:0044027	nuclear chromosome, chromatin, heterochromatin, molecular_function, nucleic acid binding, DNA binding, catalytic activity, ubiquitin-protein transferase activity, binding, protein binding, cellular_component, intracellular anatomical structure, nucleus, nucleoplasm, chromosome, nucleobase-containing compound metabolic process, DNA metabolic process, regulation of DNA-templated transcription, cell cycle, biological_process, metabolic process, cell population proliferation, regulation of biosynthetic process, cellular process, regulation of gene expression, regulation of macromolecule biosynthetic process, regulation of cell cycle process, protein ubiquitination, transferase activity, regulation of nucleobase-containing compound metabolic process, regulation of metabolic process, protein metabolic process, ubiquitin-like protein transferase activity, cell differentiation, membrane-enclosed lumen, nuclear lumen, protein modification by small protein conjugation, developmental process, regulation of organelle organization, regulation of chromosome organization, protein modification process, histone binding, ion binding, cation binding, macromolecule metabolic process, organelle, membrane-bounded organelle, membraneless organelle, intracellular organelle, intracellular membrane-bounded organelle, intracellular membraneless organelle, organelle lumen, macromolecule modification, primary metabolic process, positive regulation of cell cycle, metal ion binding, positive regulation of biological process, positive regulation of cellular process, cellular developmental process, regulation of biological process, regulation of cellular process, regulation of DNA metabolic process, regulation of cellular component organization, regulation of RNA metabolic process, regulation of cell cycle, protein autoubiquitination, regulation of macromolecule metabolic process, ubiquitin protein ligase activity, ubiquitin-like protein ligase activity, biological regulation, intracellular organelle lumen, protein modification by small protein conjugation or removal, regulation of primary metabolic process, positive regulation of cell cycle process, nucleic acid metabolic process, catalytic activity, acting on a protein, heterocyclic compound binding, regulation of chromatin organization, regulation of RNA biosynthetic process, negative regulation of gene expression via chromosomal CpG island methylation	PHD, SAD_SRA, TTD, ubiquitin	55.0169	0.225874	0.318072	0.710135	0.47762	0.995606	GABA-14
g7096	-	DHHC palmitoyltransferase	IPR001594	Palmitoyltransferase, DHHC domain	GO:0016409, GO:0018345	palmitoyltransferase activity, protein palmitoylation	DHHC	46.3333	-0.0396686	0.366528	-0.108228	0.913815	0.995606	GABA-14
g7097	-	-	IPR000225, IPR028435, IPR011989, IPR016024	Armadillo, Plakophilin/Delta catenin, Armadillo-like helical, Armadillo-type fold	GO:0005515, GO:0005634, GO:0005737, GO:0005886, GO:0005912, GO:0098609	protein binding, nucleus, cytoplasm, plasma membrane, adherens junction, cell-cell adhesion	-	32.6884	0.0448911	0.41057	0.109338	0.912934	0.995606	GABA-14
g7100	GLIS3; RFX3	zinc finger; Regulatory factor X, 3 (influences HLA class II expression)	IPR036236, IPR013087, IPR003150, IPR007668, IPR036388, IPR039779, IPR057321, IPR036390, IPR056436, IPR043359	Zinc finger C2H2 superfamily, Zinc finger C2H2-type, DNA-binding RFX-type winged-helix domain, RFX1 transcription activation region, Winged helix-like DNA-binding domain superfamily, RFX-like DNA-binding protein, RFX1-4/6/8-like, BCD domain, Winged helix DNA-binding domain superfamily, ZIC1-5/GLI1-3like, C2H2 zinc finger, C2H2-type zinc-finger protein GLI-like	GO:0000228, GO:0000785, GO:0000976, GO:0000977, GO:0000978, GO:0000981, GO:0000987, GO:0001067, GO:0001539, GO:0002064, GO:0002065, GO:0002066, GO:0002067, GO:0002068, GO:0002069, GO:0002070, GO:0002071, GO:0002791, GO:0003309, GO:0003323, GO:0003341, GO:0003351, GO:0003674, GO:0003676, GO:0003677, GO:0003690, GO:0003700, GO:0005488, GO:0005575, GO:0005622, GO:0005634, GO:0005667, GO:0005694, GO:0006139, GO:0006351, GO:0006355, GO:0006357, GO:0006996, GO:0007017, GO:0007018, GO:0007275, GO:0007368, GO:0007389, GO:0008150, GO:0008152, GO:0009058, GO:0009059, GO:0009799, GO:0009855, GO:0009888, GO:0009889, GO:0009890, GO:0009891, GO:0009892, GO:0009893, GO:0009987, GO:0010467, GO:0010468, GO:0010556, GO:0010557, GO:0010558, GO:0010604, GO:0010605, GO:0010628, GO:0010629, GO:0010646, GO:0010720, GO:0010817, GO:0016043, GO:0016070, GO:0019219, GO:0019222, GO:0021700, GO:0022607, GO:0023051, GO:0030030, GO:0030031, GO:0030154, GO:0030855, GO:0030856, GO:0030858, GO:0031016, GO:0031018, GO:0031974, GO:0031981, GO:0032501, GO:0032502, GO:0032774, GO:0032879, GO:0032880, GO:0032991, GO:0034654, GO:0035270, GO:0035883, GO:0040011, GO:0043170, GO:0043226, GO:0043227, GO:0043228, GO:0043229, GO:0043231, GO:0043232, GO:0043233, GO:0043565, GO:0044085, GO:0044238, GO:0044782, GO:0045595, GO:0045597, GO:0045892, GO:0045893, GO:0045934, GO:0045935, GO:0045944, GO:0046883, GO:0048468, GO:0048469, GO:0048513, GO:0048518, GO:0048519, GO:0048522, GO:0048523, GO:0048731, GO:0048856, GO:0048869, GO:0048870, GO:0050708, GO:0050789, GO:0050793, GO:0050794, GO:0050796, GO:0051046, GO:0051049, GO:0051094, GO:0051179, GO:0051223, GO:0051239, GO:0051240, GO:0051252, GO:0051253, GO:0051254, GO:0051674, GO:0060255, GO:0060271, GO:0060284, GO:0060285, GO:0060287, GO:0060429, GO:0065007, GO:0065008, GO:0070013, GO:0070201, GO:0070925, GO:0071695, GO:0071840, GO:0072560, GO:0080090, GO:0090087, GO:0090276, GO:0090304, GO:0120031, GO:0120036, GO:0140110, GO:1901363, GO:1902679, GO:1902680, GO:1903530, GO:1990837, GO:2000026, GO:2000074, GO:2000078, GO:2001141, GO:0000122, GO:0001227, GO:0001228, GO:0006366, GO:0043167, GO:0043169, GO:0046872	nuclear chromosome, chromatin, transcription cis-regulatory region binding, RNA polymerase II transcription regulatory region sequence-specific DNA binding, RNA polymerase II cis-regulatory region sequence-specific DNA binding, DNA-binding transcription factor activity, RNA polymerase II-specific, cis-regulatory region sequence-specific DNA binding, transcription regulatory region nucleic acid binding, cilium or flagellum-dependent cell motility, epithelial cell development, columnar/cuboidal epithelial cell differentiation, columnar/cuboidal epithelial cell development, glandular epithelial cell differentiation, glandular epithelial cell development, columnar/cuboidal epithelial cell maturation, epithelial cell maturation, glandular epithelial cell maturation, regulation of peptide secretion, type B pancreatic cell differentiation, type B pancreatic cell development, cilium movement, epithelial cilium movement involved in extracellular fluid movement, molecular_function, nucleic acid binding, DNA binding, double-stranded DNA binding, DNA-binding transcription factor activity, binding, cellular_component, intracellular anatomical structure, nucleus, transcription regulator complex, chromosome, nucleobase-containing compound metabolic process, DNA-templated transcription, regulation of DNA-templated transcription, regulation of transcription by RNA polymerase II, organelle organization, microtubule-based process, microtubule-based movement, multicellular organism development, determination of left/right symmetry, pattern specification process, biological_process, metabolic process, biosynthetic process, macromolecule biosynthetic process, specification of symmetry, determination of bilateral symmetry, tissue development, regulation of biosynthetic process, negative regulation of biosynthetic process, positive regulation of biosynthetic process, negative regulation of metabolic process, positive regulation of metabolic process, cellular process, gene expression, regulation of gene expression, regulation of macromolecule biosynthetic process, positive regulation of macromolecule biosynthetic process, negative regulation of macromolecule biosynthetic process, positive regulation of macromolecule metabolic process, negative regulation of macromolecule metabolic process, positive regulation of gene expression, negative regulation of gene expression, regulation of cell communication, positive regulation of cell development, regulation of hormone levels, cellular component organization, RNA metabolic process, regulation of nucleobase-containing compound metabolic process, regulation of metabolic process, developmental maturation, cellular component assembly, regulation of signaling, cell projection organization, cell projection assembly, cell differentiation, epithelial cell differentiation, regulation of epithelial cell differentiation, positive regulation of epithelial cell differentiation, pancreas development, endocrine pancreas development, membrane-enclosed lumen, nuclear lumen, multicellular organismal process, developmental process, RNA biosynthetic process, regulation of localization, regulation of protein localization, protein-containing complex, nucleobase-containing compound biosynthetic process, endocrine system development, enteroendocrine cell differentiation, locomotion, macromolecule metabolic process, organelle, membrane-bounded organelle, membraneless organelle, intracellular organelle, intracellular membrane-bounded organelle, intracellular membraneless organelle, organelle lumen, sequence-specific DNA binding, cellular component biogenesis, primary metabolic process, cilium organization, regulation of cell differentiation, positive regulation of cell differentiation, negative regulation of DNA-templated transcription, positive regulation of DNA-templated transcription, negative regulation of nucleobase-containing compound metabolic process, positive regulation of nucleobase-containing compound metabolic process, positive regulation of transcription by RNA polymerase II, regulation of hormone secretion, cell development, cell maturation, animal organ development, positive regulation of biological process, negative regulation of biological process, positive regulation of cellular process, negative regulation of cellular process, system development, anatomical structure development, cellular developmental process, cell motility, regulation of protein secretion, regulation of biological process, regulation of developmental process, regulation of cellular process, regulation of insulin secretion, regulation of secretion, regulation of transport, positive regulation of developmental process, localization, regulation of protein transport, regulation of multicellular organismal process, positive regulation of multicellular organismal process, regulation of RNA metabolic process, negative regulation of RNA metabolic process, positive regulation of RNA metabolic process, localization of cell, regulation of macromolecule metabolic process, cilium assembly, regulation of cell development, cilium-dependent cell motility, epithelial cilium movement involved in determination of left/right asymmetry, epithelium development, biological regulation, regulation of biological quality, intracellular organelle lumen, regulation of establishment of protein localization, organelle assembly, anatomical structure maturation, cellular component organization or biogenesis, type B pancreatic cell maturation, regulation of primary metabolic process, regulation of peptide transport, regulation of peptide hormone secretion, nucleic acid metabolic process, plasma membrane bounded cell projection assembly, plasma membrane bounded cell projection organization, transcription regulator activity, heterocyclic compound binding, negative regulation of RNA biosynthetic process, positive regulation of RNA biosynthetic process, regulation of secretion by cell, sequence-specific double-stranded DNA binding, regulation of multicellular organismal development, regulation of type B pancreatic cell development, positive regulation of type B pancreatic cell development, regulation of RNA biosynthetic process, negative regulation of transcription by RNA polymerase II, DNA-binding transcription repressor activity, RNA polymerase II-specific, DNA-binding transcription activator activity, RNA polymerase II-specific, transcription by RNA polymerase II, ion binding, cation binding, metal ion binding	zf-C2H2; RFX1_trans_act, RFX_DNA_binding	25.8613	0.167403	0.457852	0.365628	0.714643	0.995606	GABA-14
g7129	HCN1	Hyperpolarization activated cyclic nucleotide-gated potassium channel 1	IPR000595, IPR003938, IPR018490, IPR018488, IPR013621, IPR005821, IPR014710, IPR051413	Cyclic nucleotide-binding domain, Potassium channel, voltage-dependent, EAG/ELK/ERG-like, Cyclic nucleotide-binding domain superfamily, Cyclic nucleotide-binding, conserved site, Ion transport N-terminal, Ion transport domain, RmlC-like jelly roll fold, Potassium/sodium hyperpolarization-activated cyclic nucleotide-gated channel	GO:0003254, GO:0005216, GO:0005249, GO:0006811, GO:0006813, GO:0016020, GO:0030424, GO:0030425, GO:0035725, GO:0055085, GO:0071805, GO:0098855	regulation of membrane depolarization, monoatomic ion channel activity, voltage-gated potassium channel activity, monoatomic ion transport, potassium ion transport, membrane, axon, dendrite, sodium ion transmembrane transport, transmembrane transport, potassium ion transmembrane transport, HCN channel complex	Ion_trans, Ion_trans_N, cNMP_binding	161.848	-0.18423	0.234551	-0.785458	0.432185	0.995606	GABA-14
g7130	HERC1	E3 ubiquitin-protein ligase	IPR001680, IPR000569, IPR000408, IPR009091, IPR035768, IPR013320, IPR001870, IPR036322, IPR051625, IPR035983, IPR043136, IPR003877, IPR015943	WD40 repeat, HECT domain, Regulator of chromosome condensation, RCC1, Regulator of chromosome condensation 1/beta-lactamase-inhibitor protein II, HERC1, SPRY domain, Concanavalin A-like lectin/glucanase domain superfamily, B30.2/SPRY domain, WD40-repeat-containing domain superfamily, Diverse Signaling and Regulatory Domain-Containing Protein, HECT, E3 ligase catalytic domain, B30.2/SPRY domain superfamily, WD40/YVTN repeat-like-containing domain superfamily	GO:0004842, GO:0005515	ubiquitin-protein transferase activity, protein binding	HECT, RCC1, SPRY, WD40	39.4818	0.0999498	0.413264	0.241855	0.808893	0.995606	GABA-14
g7137	-	global transcription activator	IPR036427, IPR037382, IPR001487, IPR018359	Bromodomain-like superfamily, Remodelling complex subunit Rsc/polybromo, Bromodomain, conserved site	GO:0003682, GO:0005515, GO:0006338, GO:0006368, GO:0016586	chromatin binding, protein binding, chromatin remodeling, transcription elongation by RNA polymerase II, RSC-type complex	Bromodomain	42.5071	-0.0965744	0.364841	-0.264702	0.791239	0.995606	GABA-14
g7154	RPL28	ribosomal protein L28	IPR029004, IPR002672	Ribosomal eL28/Mak16, Large ribosomal subunit protein eL28	GO:0003674, GO:0003735, GO:0005198, GO:0005575, GO:0005622, GO:0005737, GO:0005829, GO:0005840, GO:0006412, GO:0006518, GO:0008150, GO:0008152, GO:0009058, GO:0009059, GO:0009987, GO:0010467, GO:0015934, GO:0019538, GO:0022625, GO:0022626, GO:0032991, GO:0043043, GO:0043170, GO:0043226, GO:0043228, GO:0043229, GO:0043232, GO:0043603, GO:0043604, GO:0044238, GO:0044391, GO:1990904	molecular_function, structural constituent of ribosome, structural molecule activity, cellular_component, intracellular anatomical structure, cytoplasm, cytosol, ribosome, translation, peptide metabolic process, biological_process, metabolic process, biosynthetic process, macromolecule biosynthetic process, cellular process, gene expression, large ribosomal subunit, protein metabolic process, cytosolic large ribosomal subunit, cytosolic ribosome, protein-containing complex, peptide biosynthetic process, macromolecule metabolic process, organelle, membraneless organelle, intracellular organelle, intracellular membraneless organelle, amide metabolic process, amide biosynthetic process, primary metabolic process, ribosomal subunit, ribonucleoprotein complex	Ribosomal_L28e	24.9569	0.104614	0.50329	0.20786	0.835339	0.995606	GABA-14
g7160	st8sia5; ST8SIA5	ST8 alpha-N-acetyl-neuraminide alpha-2,8-sialyltransferase 5	IPR038578, IPR001675, IPR050943, IPR012163	GT29-like superfamiliy, Glycosyl transferase family 29, Glycosyltransferase 29 (Sialyltransferase), Sialyltransferase	GO:0000139, GO:0003674, GO:0003824, GO:0003828, GO:0005575, GO:0005622, GO:0005737, GO:0005794, GO:0005975, GO:0006486, GO:0006629, GO:0006643, GO:0006664, GO:0006665, GO:0006687, GO:0006688, GO:0008150, GO:0008152, GO:0008373, GO:0008610, GO:0009058, GO:0009059, GO:0009100, GO:0009101, GO:0009247, GO:0009987, GO:0012505, GO:0016020, GO:0016740, GO:0016757, GO:0019538, GO:0030148, GO:0031090, GO:0031984, GO:0036211, GO:0043170, GO:0043226, GO:0043227, GO:0043229, GO:0043231, GO:0043412, GO:0043413, GO:0044238, GO:0046467, GO:0070085, GO:0097503, GO:0098588, GO:0098791, GO:1901135, GO:1901137, GO:1903509, GO:0006491, GO:0009311	Golgi membrane, molecular_function, catalytic activity, alpha-N-acetylneuraminate alpha-2,8-sialyltransferase activity, cellular_component, intracellular anatomical structure, cytoplasm, Golgi apparatus, carbohydrate metabolic process, protein glycosylation, lipid metabolic process, membrane lipid metabolic process, glycolipid metabolic process, sphingolipid metabolic process, glycosphingolipid metabolic process, glycosphingolipid biosynthetic process, biological_process, metabolic process, sialyltransferase activity, lipid biosynthetic process, biosynthetic process, macromolecule biosynthetic process, glycoprotein metabolic process, glycoprotein biosynthetic process, glycolipid biosynthetic process, cellular process, endomembrane system, membrane, transferase activity, glycosyltransferase activity, protein metabolic process, sphingolipid biosynthetic process, organelle membrane, organelle subcompartment, protein modification process, macromolecule metabolic process, organelle, membrane-bounded organelle, intracellular organelle, intracellular membrane-bounded organelle, macromolecule modification, macromolecule glycosylation, primary metabolic process, membrane lipid biosynthetic process, glycosylation, sialylation, bounding membrane of organelle, Golgi apparatus subcompartment, carbohydrate derivative metabolic process, carbohydrate derivative biosynthetic process, liposaccharide metabolic process, N-glycan processing, oligosaccharide metabolic process	Glyco_transf_29	364.067	-0.137882	0.235836	-0.584651	0.558783	0.995606	GABA-14
g7162	RNF165	Ring finger protein	IPR013083, IPR001841, IPR011016, IPR045191	Zinc finger, RING/FYVE/PHD-type, RING-type, RING-CH-type, E3 ubiquitin-protein ligase MBR1/2-like	GO:0000209, GO:0000902, GO:0003674, GO:0003824, GO:0004842, GO:0005488, GO:0005575, GO:0005622, GO:0005634, GO:0005737, GO:0006355, GO:0006357, GO:0006508, GO:0006511, GO:0006935, GO:0007275, GO:0007399, GO:0007409, GO:0007411, GO:0008045, GO:0008150, GO:0008152, GO:0008270, GO:0009056, GO:0009057, GO:0009605, GO:0009653, GO:0009889, GO:0009966, GO:0009967, GO:0009987, GO:0010468, GO:0010498, GO:0010556, GO:0010646, GO:0010647, GO:0016043, GO:0016567, GO:0016740, GO:0019219, GO:0019222, GO:0019538, GO:0019787, GO:0019941, GO:0021675, GO:0022008, GO:0023051, GO:0023056, GO:0030030, GO:0030154, GO:0030163, GO:0030182, GO:0030510, GO:0030513, GO:0031175, GO:0032446, GO:0032501, GO:0032502, GO:0032989, GO:0032991, GO:0035107, GO:0035108, GO:0035136, GO:0036211, GO:0040011, GO:0042221, GO:0042330, GO:0043161, GO:0043167, GO:0043169, GO:0043170, GO:0043226, GO:0043227, GO:0043229, GO:0043231, GO:0043412, GO:0043632, GO:0044238, GO:0046872, GO:0046914, GO:0048468, GO:0048518, GO:0048522, GO:0048583, GO:0048584, GO:0048666, GO:0048667, GO:0048699, GO:0048731, GO:0048736, GO:0048812, GO:0048856, GO:0048858, GO:0048869, GO:0050789, GO:0050794, GO:0050896, GO:0051252, GO:0051603, GO:0060173, GO:0060255, GO:0060384, GO:0061061, GO:0061564, GO:0061630, GO:0061659, GO:0065007, GO:0070647, GO:0071840, GO:0080090, GO:0090092, GO:0090100, GO:0090287, GO:0097485, GO:0120036, GO:0120039, GO:0140096, GO:2001141	protein polyubiquitination, cell morphogenesis, molecular_function, catalytic activity, ubiquitin-protein transferase activity, binding, cellular_component, intracellular anatomical structure, nucleus, cytoplasm, regulation of DNA-templated transcription, regulation of transcription by RNA polymerase II, proteolysis, ubiquitin-dependent protein catabolic process, chemotaxis, multicellular organism development, nervous system development, axonogenesis, axon guidance, motor neuron axon guidance, biological_process, metabolic process, zinc ion binding, catabolic process, macromolecule catabolic process, response to external stimulus, anatomical structure morphogenesis, regulation of biosynthetic process, regulation of signal transduction, positive regulation of signal transduction, cellular process, regulation of gene expression, proteasomal protein catabolic process, regulation of macromolecule biosynthetic process, regulation of cell communication, positive regulation of cell communication, cellular component organization, protein ubiquitination, transferase activity, regulation of nucleobase-containing compound metabolic process, regulation of metabolic process, protein metabolic process, ubiquitin-like protein transferase activity, modification-dependent protein catabolic process, nerve development, neurogenesis, regulation of signaling, positive regulation of signaling, cell projection organization, cell differentiation, protein catabolic process, neuron differentiation, regulation of BMP signaling pathway, positive regulation of BMP signaling pathway, neuron projection development, protein modification by small protein conjugation, multicellular organismal process, developmental process, cellular anatomical entity morphogenesis, protein-containing complex, appendage morphogenesis, limb morphogenesis, forelimb morphogenesis, protein modification process, locomotion, response to chemical, taxis, proteasome-mediated ubiquitin-dependent protein catabolic process, ion binding, cation binding, macromolecule metabolic process, organelle, membrane-bounded organelle, intracellular organelle, intracellular membrane-bounded organelle, macromolecule modification, modification-dependent macromolecule catabolic process, primary metabolic process, metal ion binding, transition metal ion binding, cell development, positive regulation of biological process, positive regulation of cellular process, regulation of response to stimulus, positive regulation of response to stimulus, neuron development, cell morphogenesis involved in neuron differentiation, generation of neurons, system development, appendage development, neuron projection morphogenesis, anatomical structure development, cell projection morphogenesis, cellular developmental process, regulation of biological process, regulation of cellular process, response to stimulus, regulation of RNA metabolic process, proteolysis involved in protein catabolic process, limb development, regulation of macromolecule metabolic process, innervation, muscle structure development, axon development, ubiquitin protein ligase activity, ubiquitin-like protein ligase activity, biological regulation, protein modification by small protein conjugation or removal, cellular component organization or biogenesis, regulation of primary metabolic process, regulation of transmembrane receptor protein serine/threonine kinase signaling pathway, positive regulation of transmembrane receptor protein serine/threonine kinase signaling pathway, regulation of cellular response to growth factor stimulus, neuron projection guidance, plasma membrane bounded cell projection organization, plasma membrane bounded cell projection morphogenesis, catalytic activity, acting on a protein, regulation of RNA biosynthetic process	zf-RING_2	34.796	-0.016857	0.409722	-0.0411425	0.967182	0.995606	GABA-14
g7166	-	dnaJ homolog subfamily B member 5-like	IPR018253, IPR036869, IPR008971, IPR051339, IPR001623, IPR002939	DnaJ domain, conserved site, Chaperone J-domain superfamily, HSP40/DnaJ peptide-binding, DnaJ homolog subfamily B, Chaperone DnaJ, C-terminal	GO:0005829, GO:0006457, GO:0051082, GO:0051087	cytosol, protein folding, unfolded protein binding, protein-folding chaperone binding	DnaJ, DnaJ_C	33.9727	0.496999	1.43064	0.347397	0.728293	0.995606	GABA-14
g7169	-	Zgc 73226	IPR010548	BNIP3	GO:0005634, GO:0005635, GO:0005740, GO:0005741, GO:0005783, GO:0016020, GO:0043065, GO:0043067, GO:0051607, GO:0097345	nucleus, nuclear envelope, mitochondrial envelope, mitochondrial outer membrane, endoplasmic reticulum, membrane, positive regulation of apoptotic process, regulation of programmed cell death, defense response to virus, mitochondrial outer membrane permeabilization	BNIP3	58.5634	0.169018	0.355642	0.475248	0.63461	0.995606	GABA-14
g7176	HNRNPK	heterogeneous nuclear ribonucleoprotein	IPR036612, IPR004088, IPR012987, IPR004087	K Homology domain, type 1 superfamily, type 1, ROK, N-terminal	GO:0003674, GO:0003676, GO:0003677, GO:0003723, GO:0005488, GO:0005575, GO:0005622, GO:0005634, GO:0005654, GO:0005681, GO:0005737, GO:0006139, GO:0006351, GO:0006355, GO:0006357, GO:0006396, GO:0006397, GO:0008150, GO:0008152, GO:0008380, GO:0009058, GO:0009059, GO:0009889, GO:0009987, GO:0010467, GO:0010468, GO:0010556, GO:0016070, GO:0016071, GO:0019219, GO:0019222, GO:0031974, GO:0031981, GO:0032774, GO:0032991, GO:0034654, GO:0043170, GO:0043226, GO:0043227, GO:0043229, GO:0043231, GO:0043233, GO:0044238, GO:0050789, GO:0050794, GO:0051252, GO:0060255, GO:0065007, GO:0070013, GO:0080090, GO:0090304, GO:1901363, GO:1990904, GO:2001141	molecular_function, nucleic acid binding, DNA binding, RNA binding, binding, cellular_component, intracellular anatomical structure, nucleus, nucleoplasm, spliceosomal complex, cytoplasm, nucleobase-containing compound metabolic process, DNA-templated transcription, regulation of DNA-templated transcription, regulation of transcription by RNA polymerase II, RNA processing, mRNA processing, biological_process, metabolic process, RNA splicing, biosynthetic process, macromolecule biosynthetic process, regulation of biosynthetic process, cellular process, gene expression, regulation of gene expression, regulation of macromolecule biosynthetic process, RNA metabolic process, mRNA metabolic process, regulation of nucleobase-containing compound metabolic process, regulation of metabolic process, membrane-enclosed lumen, nuclear lumen, RNA biosynthetic process, protein-containing complex, nucleobase-containing compound biosynthetic process, macromolecule metabolic process, organelle, membrane-bounded organelle, intracellular organelle, intracellular membrane-bounded organelle, organelle lumen, primary metabolic process, regulation of biological process, regulation of cellular process, regulation of RNA metabolic process, regulation of macromolecule metabolic process, biological regulation, intracellular organelle lumen, regulation of primary metabolic process, nucleic acid metabolic process, heterocyclic compound binding, ribonucleoprotein complex, regulation of RNA biosynthetic process	KH_1, ROKNT	29.655	0.0704633	0.433653	0.162488	0.870922	0.995606	GABA-14
g7177	-	Neurotrophic tyrosine kinase, receptor, type 2b	IPR020635, IPR001611, IPR050122, IPR013783, IPR003599, IPR036179, IPR001245, IPR020777, IPR017441, IPR002011, IPR011009, IPR007110, IPR032675, IPR000719, IPR008266, IPR013098	Tyrosine-protein kinase, catalytic domain, Leucine-rich repeat, Receptor Tyrosine Kinase, Immunoglobulin-like fold, Immunoglobulin domain subtype, Immunoglobulin-like domain superfamily, Serine-threonine/tyrosine-protein kinase, Growth factor receptor NTRK, Protein kinase, ATP binding site, receptor class II, conserved site, Protein kinase-like domain superfamily, Immunoglobulin-like domain, Leucine-rich repeat domain superfamily, Protein kinase domain, active site, Immunoglobulin I-set	GO:0004672, GO:0004713, GO:0004714, GO:0005030, GO:0005515, GO:0005524, GO:0005886, GO:0006468, GO:0007169, GO:0007275, GO:0010976, GO:0016020, GO:0030424, GO:0033674, GO:0043121, GO:0043235, GO:0048403, GO:0051897, GO:0060175, GO:0099551, GO:1990090, GO:1990416	protein kinase activity, protein tyrosine kinase activity, transmembrane receptor protein tyrosine kinase activity, neurotrophin receptor activity, protein binding, ATP binding, plasma membrane, protein phosphorylation, cell surface receptor protein tyrosine kinase signaling pathway, multicellular organism development, positive regulation of neuron projection development, membrane, axon, positive regulation of kinase activity, neurotrophin binding, receptor complex, brain-derived neurotrophic factor binding, positive regulation of phosphatidylinositol 3-kinase/protein kinase B signal transduction, brain-derived neurotrophic factor receptor activity, trans-synaptic signaling by neuropeptide, modulating synaptic transmission, cellular response to nerve growth factor stimulus, cellular response to brain-derived neurotrophic factor stimulus	I-set, LRR_8, Pkinase_Tyr	73.9595	-0.149519	0.285289	-0.524097	0.600211	0.995606	GABA-14
g718	CAMK1	Calcium calmodulin-dependent protein kinase	IPR017441, IPR000719, IPR008271, IPR011009	Protein kinase, ATP binding site, Protein kinase domain, Serine/threonine-protein kinase, active site, Protein kinase-like domain superfamily	GO:0000166, GO:0001932, GO:0001934, GO:0003674, GO:0003824, GO:0004672, GO:0004674, GO:0004683, GO:0005488, GO:0005515, GO:0005516, GO:0005524, GO:0005575, GO:0005622, GO:0005634, GO:0005737, GO:0006355, GO:0006357, GO:0006468, GO:0006793, GO:0006796, GO:0006810, GO:0006913, GO:0007049, GO:0007154, GO:0007165, GO:0007275, GO:0007399, GO:0008150, GO:0008152, GO:0009889, GO:0009891, GO:0009893, GO:0009987, GO:0010468, GO:0010556, GO:0010557, GO:0010562, GO:0010604, GO:0010628, GO:0010720, GO:0010975, GO:0010976, GO:0016301, GO:0016310, GO:0016740, GO:0016772, GO:0016773, GO:0017076, GO:0018105, GO:0018107, GO:0018193, GO:0018209, GO:0018210, GO:0019219, GO:0019220, GO:0019222, GO:0019538, GO:0022008, GO:0022603, GO:0023052, GO:0030154, GO:0030554, GO:0031344, GO:0031346, GO:0031399, GO:0031401, GO:0032091, GO:0032386, GO:0032388, GO:0032501, GO:0032502, GO:0032553, GO:0032555, GO:0032559, GO:0032879, GO:0032880, GO:0033135, GO:0033138, GO:0033157, GO:0033674, GO:0035556, GO:0035639, GO:0036094, GO:0036211, GO:0042325, GO:0042327, GO:0043085, GO:0043167, GO:0043168, GO:0043170, GO:0043226, GO:0043227, GO:0043229, GO:0043231, GO:0043393, GO:0043412, GO:0043549, GO:0044092, GO:0044093, GO:0044238, GO:0045595, GO:0045597, GO:0045664, GO:0045666, GO:0045859, GO:0045860, GO:0045893, GO:0045935, GO:0045937, GO:0045944, GO:0046822, GO:0046824, GO:0046825, GO:0046827, GO:0046907, GO:0048518, GO:0048522, GO:0048699, GO:0048731, GO:0048856, GO:0048869, GO:0050767, GO:0050769, GO:0050773, GO:0050789, GO:0050790, GO:0050793, GO:0050794, GO:0050803, GO:0050807, GO:0050896, GO:0051049, GO:0051050, GO:0051094, GO:0051098, GO:0051100, GO:0051128, GO:0051130, GO:0051147, GO:0051149, GO:0051169, GO:0051174, GO:0051179, GO:0051222, GO:0051223, GO:0051234, GO:0051239, GO:0051240, GO:0051246, GO:0051247, GO:0051252, GO:0051254, GO:0051338, GO:0051347, GO:0051641, GO:0051649, GO:0051716, GO:0051823, GO:0051835, GO:0051960, GO:0051962, GO:0060142, GO:0060143, GO:0060255, GO:0060284, GO:0060341, GO:0060998, GO:0060999, GO:0065007, GO:0065008, GO:0065009, GO:0070201, GO:0071900, GO:0071902, GO:0080090, GO:0090087, GO:0090316, GO:0097367, GO:0120035, GO:0140096, GO:1900006, GO:1901265, GO:1901363, GO:1901983, GO:1901985, GO:1902680, GO:1903829, GO:1904951, GO:2000026, GO:2001141	nucleotide binding, regulation of protein phosphorylation, positive regulation of protein phosphorylation, molecular_function, catalytic activity, protein kinase activity, protein serine/threonine kinase activity, calcium/calmodulin-dependent protein kinase activity, binding, protein binding, calmodulin binding, ATP binding, cellular_component, intracellular anatomical structure, nucleus, cytoplasm, regulation of DNA-templated transcription, regulation of transcription by RNA polymerase II, protein phosphorylation, phosphorus metabolic process, phosphate-containing compound metabolic process, transport, nucleocytoplasmic transport, cell cycle, cell communication, signal transduction, multicellular organism development, nervous system development, biological_process, metabolic process, regulation of biosynthetic process, positive regulation of biosynthetic process, positive regulation of metabolic process, cellular process, regulation of gene expression, regulation of macromolecule biosynthetic process, positive regulation of macromolecule biosynthetic process, positive regulation of phosphorus metabolic process, positive regulation of macromolecule metabolic process, positive regulation of gene expression, positive regulation of cell development, regulation of neuron projection development, positive regulation of neuron projection development, kinase activity, phosphorylation, transferase activity, transferase activity, transferring phosphorus-containing groups, phosphotransferase activity, alcohol group as acceptor, purine nucleotide binding, peptidyl-serine phosphorylation, peptidyl-threonine phosphorylation, peptidyl-amino acid modification, peptidyl-serine modification, peptidyl-threonine modification, regulation of nucleobase-containing compound metabolic process, regulation of phosphate metabolic process, regulation of metabolic process, protein metabolic process, neurogenesis, regulation of anatomical structure morphogenesis, signaling, cell differentiation, adenyl nucleotide binding, regulation of cell projection organization, positive regulation of cell projection organization, regulation of protein modification process, positive regulation of protein modification process, negative regulation of protein binding, regulation of intracellular transport, positive regulation of intracellular transport, multicellular organismal process, developmental process, ribonucleotide binding, purine ribonucleotide binding, adenyl ribonucleotide binding, regulation of localization, regulation of protein localization, regulation of peptidyl-serine phosphorylation, positive regulation of peptidyl-serine phosphorylation, regulation of intracellular protein transport, positive regulation of kinase activity, intracellular signal transduction, purine ribonucleoside triphosphate binding, small molecule binding, protein modification process, regulation of phosphorylation, positive regulation of phosphorylation, positive regulation of catalytic activity, ion binding, anion binding, macromolecule metabolic process, organelle, membrane-bounded organelle, intracellular organelle, intracellular membrane-bounded organelle, regulation of protein binding, macromolecule modification, regulation of kinase activity, negative regulation of molecular function, positive regulation of molecular function, primary metabolic process, regulation of cell differentiation, positive regulation of cell differentiation, regulation of neuron differentiation, positive regulation of neuron differentiation, regulation of protein kinase activity, positive regulation of protein kinase activity, positive regulation of DNA-templated transcription, positive regulation of nucleobase-containing compound metabolic process, positive regulation of phosphate metabolic process, positive regulation of transcription by RNA polymerase II, regulation of nucleocytoplasmic transport, positive regulation of nucleocytoplasmic transport, regulation of protein export from nucleus, positive regulation of protein export from nucleus, intracellular transport, positive regulation of biological process, positive regulation of cellular process, generation of neurons, system development, anatomical structure development, cellular developmental process, regulation of neurogenesis, positive regulation of neurogenesis, regulation of dendrite development, regulation of biological process, regulation of catalytic activity, regulation of developmental process, regulation of cellular process, regulation of synapse structure or activity, regulation of synapse organization, response to stimulus, regulation of transport, positive regulation of transport, positive regulation of developmental process, regulation of binding, negative regulation of binding, regulation of cellular component organization, positive regulation of cellular component organization, regulation of muscle cell differentiation, positive regulation of muscle cell differentiation, nuclear transport, regulation of phosphorus metabolic process, localization, positive regulation of protein transport, regulation of protein transport, establishment of localization, regulation of multicellular organismal process, positive regulation of multicellular organismal process, regulation of protein metabolic process, positive regulation of protein metabolic process, regulation of RNA metabolic process, positive regulation of RNA metabolic process, regulation of transferase activity, positive regulation of transferase activity, cellular localization, establishment of localization in cell, cellular response to stimulus, regulation of synapse structural plasticity, positive regulation of synapse structural plasticity, regulation of nervous system development, positive regulation of nervous system development, regulation of syncytium formation by plasma membrane fusion, positive regulation of syncytium formation by plasma membrane fusion, regulation of macromolecule metabolic process, regulation of cell development, regulation of cellular localization, regulation of dendritic spine development, positive regulation of dendritic spine development, biological regulation, regulation of biological quality, regulation of molecular function, regulation of establishment of protein localization, regulation of protein serine/threonine kinase activity, positive regulation of protein serine/threonine kinase activity, regulation of primary metabolic process, regulation of peptide transport, positive regulation of intracellular protein transport, carbohydrate derivative binding, regulation of plasma membrane bounded cell projection organization, catalytic activity, acting on a protein, positive regulation of dendrite development, nucleoside phosphate binding, heterocyclic compound binding, regulation of protein acetylation, positive regulation of protein acetylation, positive regulation of RNA biosynthetic process, positive regulation of protein localization, positive regulation of establishment of protein localization, regulation of multicellular organismal development, regulation of RNA biosynthetic process	Pkinase	32.2544	0.0416351	0.392283	0.106135	0.915475	0.995606	GABA-14
g7185	PPAP2A	Lipid phosphate phosphohydrolase 1 isoform X1; Phosphatidic acid phosphatase type 2A	IPR000326, IPR043216, IPR036938	Phosphatidic acid phosphatase type 2/haloperoxidase, Phosphatidic acid phosphatases-like, Phosphatidic acid phosphatase type 2/haloperoxidase superfamily	GO:0003674, GO:0003824, GO:0005575, GO:0005886, GO:0006066, GO:0006470, GO:0006629, GO:0006638, GO:0006639, GO:0006643, GO:0006644, GO:0006651, GO:0006665, GO:0006670, GO:0006672, GO:0006793, GO:0006796, GO:0007154, GO:0007165, GO:0007186, GO:0007276, GO:0008150, GO:0008152, GO:0008195, GO:0008285, GO:0008354, GO:0008610, GO:0009058, GO:0009719, GO:0009725, GO:0009755, GO:0009987, GO:0016020, GO:0016311, GO:0016477, GO:0016787, GO:0016788, GO:0016791, GO:0019216, GO:0019222, GO:0019538, GO:0019637, GO:0019751, GO:0019953, GO:0022412, GO:0022414, GO:0023052, GO:0030148, GO:0030258, GO:0030518, GO:0030521, GO:0030522, GO:0032501, GO:0032870, GO:0033993, GO:0034311, GO:0036211, GO:0040011, GO:0042127, GO:0042221, GO:0042392, GO:0042577, GO:0042578, GO:0043170, GO:0043401, GO:0043412, GO:0043603, GO:0044238, GO:0044281, GO:0044703, GO:0045017, GO:0046339, GO:0046460, GO:0046463, GO:0046467, GO:0046486, GO:0046519, GO:0046839, GO:0048519, GO:0048523, GO:0048545, GO:0048609, GO:0048870, GO:0050789, GO:0050794, GO:0050896, GO:0051179, GO:0051674, GO:0051716, GO:0065007, GO:0070887, GO:0071383, GO:0071396, GO:0071495, GO:0071944, GO:0080090, GO:0097164	molecular_function, catalytic activity, cellular_component, plasma membrane, alcohol metabolic process, protein dephosphorylation, lipid metabolic process, neutral lipid metabolic process, acylglycerol metabolic process, membrane lipid metabolic process, phospholipid metabolic process, diacylglycerol biosynthetic process, sphingolipid metabolic process, sphingosine metabolic process, ceramide metabolic process, phosphorus metabolic process, phosphate-containing compound metabolic process, cell communication, signal transduction, G protein-coupled receptor signaling pathway, gamete generation, biological_process, metabolic process, phosphatidate phosphatase activity, negative regulation of cell population proliferation, germ cell migration, lipid biosynthetic process, biosynthetic process, response to endogenous stimulus, response to hormone, hormone-mediated signaling pathway, cellular process, membrane, dephosphorylation, cell migration, hydrolase activity, hydrolase activity, acting on ester bonds, phosphatase activity, regulation of lipid metabolic process, regulation of metabolic process, protein metabolic process, organophosphate metabolic process, polyol metabolic process, sexual reproduction, cellular process involved in reproduction in multicellular organism, reproductive process, signaling, sphingolipid biosynthetic process, lipid modification, nuclear receptor-mediated steroid hormone signaling pathway, androgen receptor signaling pathway, intracellular receptor signaling pathway, multicellular organismal process, cellular response to hormone stimulus, response to lipid, diol metabolic process, protein modification process, locomotion, regulation of cell population proliferation, response to chemical, sphingosine-1-phosphate phosphatase activity, lipid phosphatase activity, phosphoric ester hydrolase activity, macromolecule metabolic process, steroid hormone receptor signaling pathway, macromolecule modification, amide metabolic process, primary metabolic process, small molecule metabolic process, multi-organism reproductive process, glycerolipid biosynthetic process, diacylglycerol metabolic process, neutral lipid biosynthetic process, acylglycerol biosynthetic process, membrane lipid biosynthetic process, glycerolipid metabolic process, sphingoid metabolic process, phospholipid dephosphorylation, negative regulation of biological process, negative regulation of cellular process, response to steroid hormone, multicellular organismal reproductive process, cell motility, regulation of biological process, regulation of cellular process, response to stimulus, localization, localization of cell, cellular response to stimulus, biological regulation, cellular response to chemical stimulus, cellular response to steroid hormone stimulus, cellular response to lipid, cellular response to endogenous stimulus, cell periphery, regulation of primary metabolic process, ammonium ion metabolic process	PAP2	49.2822	0.158882	0.34919	0.455001	0.649108	0.995606	GABA-14
g7200	PLPPR1	Lipid phosphate phosphatase-related protein type	IPR043216, IPR036938, IPR000326	Phosphatidic acid phosphatases-like, Phosphatidic acid phosphatase type 2/haloperoxidase superfamily, Phosphatidic acid phosphatase type 2/haloperoxidase	GO:0003674, GO:0003824, GO:0005575, GO:0005622, GO:0005634, GO:0005654, GO:0005886, GO:0006629, GO:0006644, GO:0006793, GO:0006796, GO:0007154, GO:0007165, GO:0007275, GO:0007399, GO:0008150, GO:0008152, GO:0008195, GO:0009987, GO:0016020, GO:0016311, GO:0016787, GO:0016788, GO:0016791, GO:0019637, GO:0023052, GO:0030258, GO:0031974, GO:0031981, GO:0032501, GO:0032502, GO:0042577, GO:0042578, GO:0043226, GO:0043227, GO:0043229, GO:0043231, GO:0043233, GO:0044238, GO:0046839, GO:0048731, GO:0048856, GO:0050789, GO:0050794, GO:0050896, GO:0051716, GO:0065007, GO:0070013, GO:0071944	molecular_function, catalytic activity, cellular_component, intracellular anatomical structure, nucleus, nucleoplasm, plasma membrane, lipid metabolic process, phospholipid metabolic process, phosphorus metabolic process, phosphate-containing compound metabolic process, cell communication, signal transduction, multicellular organism development, nervous system development, biological_process, metabolic process, phosphatidate phosphatase activity, cellular process, membrane, dephosphorylation, hydrolase activity, hydrolase activity, acting on ester bonds, phosphatase activity, organophosphate metabolic process, signaling, lipid modification, membrane-enclosed lumen, nuclear lumen, multicellular organismal process, developmental process, lipid phosphatase activity, phosphoric ester hydrolase activity, organelle, membrane-bounded organelle, intracellular organelle, intracellular membrane-bounded organelle, organelle lumen, primary metabolic process, phospholipid dephosphorylation, system development, anatomical structure development, regulation of biological process, regulation of cellular process, response to stimulus, cellular response to stimulus, biological regulation, intracellular organelle lumen, cell periphery	PAP2	64.5966	-0.0141889	0.320279	-0.0443018	0.964664	0.995606	GABA-14
g7216	PPIA	PPIases accelerate the folding of proteins. It catalyzes the cis-trans isomerization of proline imidic peptide bonds in oligopeptides	IPR024936, IPR002130, IPR029000, IPR020892	Cyclophilin-type peptidyl-prolyl cis-trans isomerase, Cyclophilin-type peptidyl-prolyl cis-trans isomerase domain, Cyclophilin-like domain superfamily, conserved site	GO:0000413, GO:0003755, GO:0005737, GO:0006457, GO:0016018, GO:0043231	protein peptidyl-prolyl isomerization, peptidyl-prolyl cis-trans isomerase activity, cytoplasm, protein folding, cyclosporin A binding, intracellular membrane-bounded organelle	Pro_isomerase	36.8392	-0.0467626	0.386674	-0.120936	0.903742	0.995606	GABA-14
g7218	zmiz2	Zinc finger MIZ domain-containing protein	IPR057847, IPR004181, IPR013083	ZMIZ1/ZMIZ2, GBD-like domain, Zinc finger, MIZ-type, RING/FYVE/PHD-type	GO:0000785, GO:0003712, GO:0006357, GO:0008270, GO:0016925, GO:0061665	chromatin, transcription coregulator activity, regulation of transcription by RNA polymerase II, zinc ion binding, protein sumoylation, SUMO ligase activity	zf-MIZ	55.4901	0.186434	0.321162	0.580497	0.561579	0.995606	GABA-14
g722	PER3	Period homolog 3 (Drosophila)	IPR013655, IPR057310, IPR000014, IPR022728, IPR035965, IPR048814, IPR050760	PAS fold-3, Period circadian protein homolog PER 1-3, bHLH-like domain, PAS domain, Period circadian-like, C-terminal, PAS domain superfamily, Period circadian protein homolog 1-3, PAS-A domain, Period circadian regulator	GO:0000122, GO:0003674, GO:0005488, GO:0005515, GO:0005575, GO:0005622, GO:0005634, GO:0005737, GO:0006139, GO:0006351, GO:0006355, GO:0006357, GO:0007623, GO:0008150, GO:0008152, GO:0009058, GO:0009059, GO:0009889, GO:0009890, GO:0009892, GO:0009987, GO:0010467, GO:0010468, GO:0010556, GO:0010558, GO:0010605, GO:0010629, GO:0016070, GO:0019219, GO:0019222, GO:0019899, GO:0019900, GO:0031625, GO:0031647, GO:0032501, GO:0032774, GO:0032922, GO:0034654, GO:0042749, GO:0042752, GO:0043170, GO:0043226, GO:0043227, GO:0043229, GO:0043231, GO:0044238, GO:0044389, GO:0045187, GO:0045892, GO:0045934, GO:0048511, GO:0048519, GO:0048523, GO:0050789, GO:0050794, GO:0050795, GO:0050821, GO:0051239, GO:0051252, GO:0051253, GO:0060255, GO:0065007, GO:0065008, GO:0080090, GO:0090304, GO:1902679, GO:2001141, GO:0000976, GO:0001222, GO:0043153	negative regulation of transcription by RNA polymerase II, molecular_function, binding, protein binding, cellular_component, intracellular anatomical structure, nucleus, cytoplasm, nucleobase-containing compound metabolic process, DNA-templated transcription, regulation of DNA-templated transcription, regulation of transcription by RNA polymerase II, circadian rhythm, biological_process, metabolic process, biosynthetic process, macromolecule biosynthetic process, regulation of biosynthetic process, negative regulation of biosynthetic process, negative regulation of metabolic process, cellular process, gene expression, regulation of gene expression, regulation of macromolecule biosynthetic process, negative regulation of macromolecule biosynthetic process, negative regulation of macromolecule metabolic process, negative regulation of gene expression, RNA metabolic process, regulation of nucleobase-containing compound metabolic process, regulation of metabolic process, enzyme binding, kinase binding, ubiquitin protein ligase binding, regulation of protein stability, multicellular organismal process, RNA biosynthetic process, circadian regulation of gene expression, nucleobase-containing compound biosynthetic process, regulation of circadian sleep/wake cycle, regulation of circadian rhythm, macromolecule metabolic process, organelle, membrane-bounded organelle, intracellular organelle, intracellular membrane-bounded organelle, primary metabolic process, ubiquitin-like protein ligase binding, regulation of circadian sleep/wake cycle, sleep, negative regulation of DNA-templated transcription, negative regulation of nucleobase-containing compound metabolic process, rhythmic process, negative regulation of biological process, negative regulation of cellular process, regulation of biological process, regulation of cellular process, regulation of behavior, protein stabilization, regulation of multicellular organismal process, regulation of RNA metabolic process, negative regulation of RNA metabolic process, regulation of macromolecule metabolic process, biological regulation, regulation of biological quality, regulation of primary metabolic process, nucleic acid metabolic process, negative regulation of RNA biosynthetic process, regulation of RNA biosynthetic process, transcription cis-regulatory region binding, transcription corepressor binding, entrainment of circadian clock by photoperiod	PAS_3, Period_C	37.4935	0.0787739	0.584942	0.13467	0.892873	0.995606	GABA-14
g7231	CNNM4	Cyclin and CBS domain divalent metal cation transport mediator	IPR000644, IPR046342, IPR018490, IPR000595, IPR014710, IPR057492, IPR044751, IPR045095, IPR002550	CBS domain, CBS domain superfamily, Cyclic nucleotide-binding domain superfamily, Cyclic nucleotide-binding domain, RmlC-like jelly roll fold, Metal transporter CNNM1/2/4, immunoglobulin-like domain, Ion transporter-like, Ancient conserved domain protein family, CNNM, transmembrane domain	GO:0003008, GO:0003674, GO:0005215, GO:0005575, GO:0005886, GO:0006810, GO:0006811, GO:0006812, GO:0006814, GO:0007275, GO:0007600, GO:0007601, GO:0008150, GO:0008324, GO:0009653, GO:0009887, GO:0009888, GO:0010960, GO:0015075, GO:0015081, GO:0015095, GO:0015318, GO:0015693, GO:0016020, GO:0016323, GO:0022857, GO:0022890, GO:0030001, GO:0030425, GO:0031214, GO:0032501, GO:0032502, GO:0032991, GO:0034220, GO:0034505, GO:0035725, GO:0036477, GO:0042475, GO:0042476, GO:0042592, GO:0042995, GO:0043005, GO:0043025, GO:0044297, GO:0046873, GO:0048513, GO:0048646, GO:0048731, GO:0048856, GO:0048878, GO:0050801, GO:0050877, GO:0050896, GO:0050953, GO:0051179, GO:0051234, GO:0055080, GO:0055085, GO:0065007, GO:0065008, GO:0070166, GO:0071944, GO:0097186, GO:0097447, GO:0098590, GO:0098655, GO:0098660, GO:0098662, GO:0098771, GO:0120025, GO:1903830	system process, molecular_function, transporter activity, cellular_component, plasma membrane, transport, monoatomic ion transport, monoatomic cation transport, sodium ion transport, multicellular organism development, sensory perception, visual perception, biological_process, monoatomic cation transmembrane transporter activity, anatomical structure morphogenesis, animal organ morphogenesis, tissue development, magnesium ion homeostasis, monoatomic ion transmembrane transporter activity, sodium ion transmembrane transporter activity, magnesium ion transmembrane transporter activity, inorganic molecular entity transmembrane transporter activity, magnesium ion transport, membrane, basolateral plasma membrane, transmembrane transporter activity, inorganic cation transmembrane transporter activity, metal ion transport, dendrite, biomineral tissue development, multicellular organismal process, developmental process, protein-containing complex, monoatomic ion transmembrane transport, tooth mineralization, sodium ion transmembrane transport, somatodendritic compartment, odontogenesis of dentin-containing tooth, odontogenesis, homeostatic process, cell projection, neuron projection, neuronal cell body, cell body, metal ion transmembrane transporter activity, animal organ development, anatomical structure formation involved in morphogenesis, system development, anatomical structure development, chemical homeostasis, monoatomic ion homeostasis, nervous system process, response to stimulus, sensory perception of light stimulus, localization, establishment of localization, monoatomic cation homeostasis, transmembrane transport, biological regulation, regulation of biological quality, enamel mineralization, cell periphery, amelogenesis, dendritic tree, plasma membrane region, monoatomic cation transmembrane transport, inorganic ion transmembrane transport, inorganic cation transmembrane transport, inorganic ion homeostasis, plasma membrane bounded cell projection, magnesium ion transmembrane transport	CBS, DUF21	28.2858	0.154899	0.490046	0.316091	0.751933	0.995606	GABA-14
g7233	ZFYVE16	Zinc finger, FYVE	IPR011011, IPR017455, IPR000306, IPR037145, IPR013083, IPR022557, IPR024608	Zinc finger, FYVE/PHD-type, FYVE-related, FYVE zinc finger, Smad anchor for receptor activation, Smad-binding domain superfamily, RING/FYVE/PHD-type, Smad anchor for receptor activation-like, C-terminal, Smad-binding domain	GO:0003674, GO:0005215, GO:0005488, GO:0005543, GO:0005545, GO:0005547, GO:0005575, GO:0005622, GO:0005737, GO:0005768, GO:0005769, GO:0005829, GO:0006355, GO:0006357, GO:0006605, GO:0006622, GO:0006623, GO:0006810, GO:0006886, GO:0006996, GO:0007034, GO:0007041, GO:0007154, GO:0007165, GO:0007166, GO:0007167, GO:0007178, GO:0008104, GO:0008150, GO:0008289, GO:0009719, GO:0009889, GO:0009987, GO:0010008, GO:0010468, GO:0010556, GO:0012505, GO:0015031, GO:0015833, GO:0016020, GO:0016043, GO:0016050, GO:0016192, GO:0016197, GO:0019219, GO:0019222, GO:0023052, GO:0030100, GO:0030509, GO:0031090, GO:0031410, GO:0031901, GO:0031982, GO:0032879, GO:0033036, GO:0033365, GO:0035091, GO:0042221, GO:0042886, GO:0043167, GO:0043168, GO:0043169, GO:0043226, GO:0043227, GO:0043229, GO:0043231, GO:0045184, GO:0046872, GO:0046907, GO:0050789, GO:0050794, GO:0050896, GO:0051049, GO:0051128, GO:0051179, GO:0051234, GO:0051252, GO:0051641, GO:0051649, GO:0051716, GO:0060255, GO:0060627, GO:0061462, GO:0065007, GO:0070848, GO:0070887, GO:0071363, GO:0071495, GO:0071705, GO:0071772, GO:0071773, GO:0071840, GO:0072594, GO:0072665, GO:0072666, GO:0080090, GO:0097708, GO:0098588, GO:1901981, GO:2001141	molecular_function, transporter activity, binding, phospholipid binding, 1-phosphatidylinositol binding, phosphatidylinositol-3,4,5-trisphosphate binding, cellular_component, intracellular anatomical structure, cytoplasm, endosome, early endosome, cytosol, regulation of DNA-templated transcription, regulation of transcription by RNA polymerase II, protein targeting, protein targeting to lysosome, protein targeting to vacuole, transport, intracellular protein transport, organelle organization, vacuolar transport, lysosomal transport, cell communication, signal transduction, cell surface receptor signaling pathway, enzyme-linked receptor protein signaling pathway, cell surface receptor protein serine/threonine kinase signaling pathway, intracellular protein localization, biological_process, lipid binding, response to endogenous stimulus, regulation of biosynthetic process, cellular process, endosome membrane, regulation of gene expression, regulation of macromolecule biosynthetic process, endomembrane system, protein transport, peptide transport, membrane, cellular component organization, vesicle organization, vesicle-mediated transport, endosomal transport, regulation of nucleobase-containing compound metabolic process, regulation of metabolic process, signaling, regulation of endocytosis, BMP signaling pathway, organelle membrane, cytoplasmic vesicle, early endosome membrane, vesicle, regulation of localization, macromolecule localization, protein localization to organelle, phosphatidylinositol binding, response to chemical, amide transport, ion binding, anion binding, cation binding, organelle, membrane-bounded organelle, intracellular organelle, intracellular membrane-bounded organelle, establishment of protein localization, metal ion binding, intracellular transport, regulation of biological process, regulation of cellular process, response to stimulus, regulation of transport, regulation of cellular component organization, localization, establishment of localization, regulation of RNA metabolic process, cellular localization, establishment of localization in cell, cellular response to stimulus, regulation of macromolecule metabolic process, regulation of vesicle-mediated transport, protein localization to lysosome, biological regulation, response to growth factor, cellular response to chemical stimulus, cellular response to growth factor stimulus, cellular response to endogenous stimulus, nitrogen compound transport, response to BMP, cellular response to BMP stimulus, cellular component organization or biogenesis, establishment of protein localization to organelle, protein localization to vacuole, establishment of protein localization to vacuole, regulation of primary metabolic process, intracellular vesicle, bounding membrane of organelle, phosphatidylinositol phosphate binding, regulation of RNA biosynthetic process	DUF3480, FYVE, SARA	34.5778	0.0349194	0.437051	0.0798978	0.936319	0.995606	GABA-14
g7242	PI4KA	Phosphatidylinositol 4-kinase, catalytic, alpha a	IPR001263, IPR000403, IPR016024, IPR011009, IPR045495, IPR015433, IPR036940, IPR018936, IPR042236	Phosphoinositide 3-kinase, accessory (PIK) domain, Phosphatidylinositol 3-/4-kinase, catalytic domain, Armadillo-type fold, Protein kinase-like domain superfamily, PI4-kinase, N-terminal, catalytic domain superfamily, conserved site, accessory (PIK) domain superfamily	GO:0000166, GO:0003674, GO:0003824, GO:0004430, GO:0005488, GO:0005524, GO:0005575, GO:0005622, GO:0005737, GO:0005798, GO:0005829, GO:0005886, GO:0006629, GO:0006644, GO:0006650, GO:0006661, GO:0006793, GO:0006796, GO:0006996, GO:0007010, GO:0007154, GO:0007165, GO:0008150, GO:0008152, GO:0008610, GO:0008654, GO:0009058, GO:0009987, GO:0016020, GO:0016032, GO:0016043, GO:0016301, GO:0016310, GO:0016740, GO:0016772, GO:0016773, GO:0017076, GO:0018995, GO:0019034, GO:0019058, GO:0019079, GO:0019637, GO:0023052, GO:0030029, GO:0030036, GO:0030258, GO:0030554, GO:0030660, GO:0031090, GO:0031410, GO:0031982, GO:0032553, GO:0032555, GO:0032559, GO:0033643, GO:0033646, GO:0033647, GO:0033648, GO:0035556, GO:0035639, GO:0036094, GO:0039694, GO:0042025, GO:0043167, GO:0043168, GO:0043226, GO:0043227, GO:0043229, GO:0043656, GO:0043657, GO:0044094, GO:0044217, GO:0044238, GO:0044403, GO:0044419, GO:0045017, GO:0046474, GO:0046486, GO:0046488, GO:0046786, GO:0046834, GO:0046854, GO:0048015, GO:0050789, GO:0050794, GO:0050896, GO:0051716, GO:0052742, GO:0061024, GO:0065007, GO:0071840, GO:0071944, GO:0090407, GO:0097367, GO:0097708, GO:0098588, GO:1901265, GO:1901363	nucleotide binding, molecular_function, catalytic activity, 1-phosphatidylinositol 4-kinase activity, binding, ATP binding, cellular_component, intracellular anatomical structure, cytoplasm, Golgi-associated vesicle, cytosol, plasma membrane, lipid metabolic process, phospholipid metabolic process, glycerophospholipid metabolic process, phosphatidylinositol biosynthetic process, phosphorus metabolic process, phosphate-containing compound metabolic process, organelle organization, cytoskeleton organization, cell communication, signal transduction, biological_process, metabolic process, lipid biosynthetic process, phospholipid biosynthetic process, biosynthetic process, cellular process, membrane, viral process, cellular component organization, kinase activity, phosphorylation, transferase activity, transferase activity, transferring phosphorus-containing groups, phosphotransferase activity, alcohol group as acceptor, purine nucleotide binding, host cellular component, viral replication complex, viral life cycle, viral genome replication, organophosphate metabolic process, signaling, actin filament-based process, actin cytoskeleton organization, lipid modification, adenyl nucleotide binding, Golgi-associated vesicle membrane, organelle membrane, cytoplasmic vesicle, vesicle, ribonucleotide binding, purine ribonucleotide binding, adenyl ribonucleotide binding, host cell part, host intracellular part, host intracellular organelle, host intracellular membrane-bounded organelle, intracellular signal transduction, purine ribonucleoside triphosphate binding, small molecule binding, viral RNA genome replication, host cell nucleus, ion binding, anion binding, organelle, membrane-bounded organelle, intracellular organelle, host intracellular region, host cell, host cell nuclear part, other organism part, primary metabolic process, biological process involved in symbiotic interaction, biological process involved in interspecies interaction between organisms, glycerolipid biosynthetic process, glycerophospholipid biosynthetic process, glycerolipid metabolic process, phosphatidylinositol metabolic process, viral replication complex formation and maintenance, lipid phosphorylation, phosphatidylinositol phosphate biosynthetic process, phosphatidylinositol-mediated signaling, regulation of biological process, regulation of cellular process, response to stimulus, cellular response to stimulus, phosphatidylinositol kinase activity, membrane organization, biological regulation, cellular component organization or biogenesis, cell periphery, organophosphate biosynthetic process, carbohydrate derivative binding, intracellular vesicle, bounding membrane of organelle, nucleoside phosphate binding, heterocyclic compound binding	PI3Ka, PI3_PI4_kinase	29.8163	-0.208863	0.429568	-0.486216	0.626814	0.995606	GABA-14
g7244	VDAC3	Voltage-dependent anion channel 3	IPR023614, IPR001925, IPR027246	Porin domain superfamily, Porin, eukaryotic type, Eukaryotic porin/Tom40	GO:0000166, GO:0001662, GO:0002209, GO:0003008, GO:0003674, GO:0005215, GO:0005216, GO:0005244, GO:0005253, GO:0005488, GO:0005575, GO:0005622, GO:0005737, GO:0005739, GO:0005740, GO:0005741, GO:0005783, GO:0005791, GO:0006810, GO:0006811, GO:0006820, GO:0006863, GO:0006950, GO:0006952, GO:0007154, GO:0007267, GO:0007268, GO:0007270, GO:0007610, GO:0007611, GO:0007612, GO:0008021, GO:0008150, GO:0008308, GO:0008509, GO:0009987, GO:0012505, GO:0015075, GO:0015103, GO:0015267, GO:0015288, GO:0015318, GO:0015698, GO:0015851, GO:0015853, GO:0016020, GO:0019867, GO:0022803, GO:0022829, GO:0022832, GO:0022836, GO:0022839, GO:0022857, GO:0023052, GO:0030133, GO:0031090, GO:0031344, GO:0031410, GO:0031966, GO:0031967, GO:0031968, GO:0031982, GO:0032501, GO:0032991, GO:0033043, GO:0033555, GO:0034220, GO:0036094, GO:0042596, GO:0043226, GO:0043227, GO:0043229, GO:0043231, GO:0044087, GO:0045202, GO:0046930, GO:0050789, GO:0050794, GO:0050877, GO:0050890, GO:0050896, GO:0051128, GO:0051179, GO:0051234, GO:0055085, GO:0060491, GO:0065007, GO:0070382, GO:0071705, GO:0097708, GO:0098588, GO:0098656, GO:0098793, GO:0098796, GO:0098916, GO:0099503, GO:0099536, GO:0099537, GO:0120032, GO:0120035, GO:1901265, GO:1901363, GO:1902017, GO:1902115	nucleotide binding, behavioral fear response, behavioral defense response, system process, molecular_function, transporter activity, monoatomic ion channel activity, voltage-gated monoatomic ion channel activity, monoatomic anion channel activity, binding, cellular_component, intracellular anatomical structure, cytoplasm, mitochondrion, mitochondrial envelope, mitochondrial outer membrane, endoplasmic reticulum, rough endoplasmic reticulum, transport, monoatomic ion transport, monoatomic anion transport, purine nucleobase transport, response to stress, defense response, cell communication, cell-cell signaling, chemical synaptic transmission, neuron-neuron synaptic transmission, behavior, learning or memory, learning, synaptic vesicle, biological_process, voltage-gated monoatomic anion channel activity, monoatomic anion transmembrane transporter activity, cellular process, endomembrane system, monoatomic ion transmembrane transporter activity, inorganic anion transmembrane transporter activity, channel activity, porin activity, inorganic molecular entity transmembrane transporter activity, inorganic anion transport, nucleobase transport, adenine transport, membrane, outer membrane, passive transmembrane transporter activity, wide pore channel activity, voltage-gated channel activity, gated channel activity, monoatomic ion-gated channel activity, transmembrane transporter activity, signaling, transport vesicle, organelle membrane, regulation of cell projection organization, cytoplasmic vesicle, mitochondrial membrane, organelle envelope, organelle outer membrane, vesicle, multicellular organismal process, protein-containing complex, regulation of organelle organization, multicellular organismal response to stress, monoatomic ion transmembrane transport, small molecule binding, fear response, organelle, membrane-bounded organelle, intracellular organelle, intracellular membrane-bounded organelle, regulation of cellular component biogenesis, synapse, pore complex, regulation of biological process, regulation of cellular process, nervous system process, cognition, response to stimulus, regulation of cellular component organization, localization, establishment of localization, transmembrane transport, regulation of cell projection assembly, biological regulation, exocytic vesicle, nitrogen compound transport, intracellular vesicle, bounding membrane of organelle, monoatomic anion transmembrane transport, presynapse, membrane protein complex, anterograde trans-synaptic signaling, secretory vesicle, synaptic signaling, trans-synaptic signaling, regulation of plasma membrane bounded cell projection assembly, regulation of plasma membrane bounded cell projection organization, nucleoside phosphate binding, heterocyclic compound binding, regulation of cilium assembly, regulation of organelle assembly	Porin_3	43.4527	-0.214129	0.347368	-0.616432	0.537609	0.995606	GABA-14
g7247	NAA25	N-alpha-acetyltransferase 25, NatB auxiliary subunit	IPR011990, IPR019183, IPR029526	Tetratricopeptide-like helical domain superfamily, N-alpha-acetyltransferase 25, NatB auxiliary subunit, PiggyBac transposable element-derived protein	GO:0005575, GO:0005622, GO:0005737, GO:0005794, GO:0005829, GO:0006473, GO:0006474, GO:0008150, GO:0008152, GO:0009987, GO:0010467, GO:0012505, GO:0017196, GO:0018193, GO:0018206, GO:0019538, GO:0031248, GO:0031365, GO:0031414, GO:0031416, GO:0032991, GO:0036211, GO:0043170, GO:0043226, GO:0043227, GO:0043229, GO:0043231, GO:0043412, GO:0043543, GO:0044238, GO:0051604, GO:1902493, GO:1902494, GO:1990234, GO:0005515	cellular_component, intracellular anatomical structure, cytoplasm, Golgi apparatus, cytosol, protein acetylation, N-terminal protein amino acid acetylation, biological_process, metabolic process, cellular process, gene expression, endomembrane system, N-terminal peptidyl-methionine acetylation, peptidyl-amino acid modification, peptidyl-methionine modification, protein metabolic process, protein acetyltransferase complex, N-terminal protein amino acid modification, N-terminal protein acetyltransferase complex, NatB complex, protein-containing complex, protein modification process, macromolecule metabolic process, organelle, membrane-bounded organelle, intracellular organelle, intracellular membrane-bounded organelle, macromolecule modification, protein acylation, primary metabolic process, protein maturation, acetyltransferase complex, catalytic complex, transferase complex, protein binding	NatB_MDM20	28.219	0.255046	0.430352	0.592644	0.55342	0.995606	GABA-14
g7266	FCHO2	FCH domain only	IPR001060, IPR054713, IPR018808, IPR036168, IPR027267, IPR030122, IPR028565, IPR031160	FCH domain, GMIP/FCHO2-like, Muniscin, C-terminal, AP-2 complex subunit mu, C-terminal superfamily, AH/BAR domain superfamily, F-BAR domain only protein 2, F-BAR domain, Mu homology domain	GO:0001786, GO:0003674, GO:0005488, GO:0005515, GO:0005543, GO:0005546, GO:0005575, GO:0005622, GO:0005737, GO:0005829, GO:0005886, GO:0005905, GO:0006810, GO:0006897, GO:0006898, GO:0007275, GO:0008104, GO:0008150, GO:0008289, GO:0009790, GO:0009792, GO:0009987, GO:0010324, GO:0012505, GO:0016020, GO:0016043, GO:0016192, GO:0022607, GO:0030135, GO:0030136, GO:0031410, GO:0031982, GO:0032501, GO:0032502, GO:0033036, GO:0035091, GO:0036465, GO:0042734, GO:0042802, GO:0043009, GO:0043167, GO:0043168, GO:0043226, GO:0043227, GO:0043229, GO:0043933, GO:0044085, GO:0045202, GO:0048268, GO:0048488, GO:0048856, GO:0051179, GO:0051234, GO:0051641, GO:0051649, GO:0061024, GO:0065003, GO:0071840, GO:0071944, GO:0072341, GO:0072583, GO:0072657, GO:0072659, GO:0097060, GO:0097708, GO:0098590, GO:0098657, GO:0098793, GO:0098833, GO:0098835, GO:0099003, GO:0099504, GO:1901981, GO:1902936, GO:1990778	phosphatidylserine binding, molecular_function, binding, protein binding, phospholipid binding, phosphatidylinositol-4,5-bisphosphate binding, cellular_component, intracellular anatomical structure, cytoplasm, cytosol, plasma membrane, clathrin-coated pit, transport, endocytosis, receptor-mediated endocytosis, multicellular organism development, intracellular protein localization, biological_process, lipid binding, embryo development, embryo development ending in birth or egg hatching, cellular process, membrane invagination, endomembrane system, membrane, cellular component organization, vesicle-mediated transport, cellular component assembly, coated vesicle, clathrin-coated vesicle, cytoplasmic vesicle, vesicle, multicellular organismal process, developmental process, macromolecule localization, phosphatidylinositol binding, synaptic vesicle recycling, presynaptic membrane, identical protein binding, chordate embryonic development, ion binding, anion binding, organelle, membrane-bounded organelle, intracellular organelle, protein-containing complex organization, cellular component biogenesis, synapse, clathrin coat assembly, synaptic vesicle endocytosis, anatomical structure development, localization, establishment of localization, cellular localization, establishment of localization in cell, membrane organization, protein-containing complex assembly, cellular component organization or biogenesis, cell periphery, modified amino acid binding, clathrin-dependent endocytosis, protein localization to membrane, protein localization to plasma membrane, synaptic membrane, intracellular vesicle, plasma membrane region, import into cell, presynapse, presynaptic endocytic zone, presynaptic endocytic zone membrane, vesicle-mediated transport in synapse, synaptic vesicle cycle, phosphatidylinositol phosphate binding, phosphatidylinositol bisphosphate binding, protein localization to cell periphery	FCH, muHD	32.885	-0.177903	0.393577	-0.452016	0.651257	0.995606	GABA-14
g7272	RABGAP1	RAB GTPase activating protein 1	IPR035969, IPR006020, IPR050302, IPR000195, IPR011993, IPR022164	Rab-GAP-TBC domain superfamily, PTB/PI domain, Rab GTPase-activating TBC domain-containing protein, Rab-GAP-TBC domain, PH-like domain superfamily, Kinesin-like	GO:0003674, GO:0005096, GO:0005488, GO:0005515, GO:0005575, GO:0005622, GO:0005737, GO:0005815, GO:0005829, GO:0005856, GO:0006810, GO:0006886, GO:0007049, GO:0008047, GO:0008104, GO:0008150, GO:0009987, GO:0012505, GO:0015031, GO:0015630, GO:0015833, GO:0019899, GO:0030234, GO:0030695, GO:0031267, GO:0031338, GO:0032879, GO:0033036, GO:0033043, GO:0042886, GO:0043085, GO:0043087, GO:0043226, GO:0043228, GO:0043229, GO:0043232, GO:0043547, GO:0044093, GO:0045184, GO:0046907, GO:0050789, GO:0050790, GO:0050794, GO:0051020, GO:0051049, GO:0051128, GO:0051179, GO:0051234, GO:0051336, GO:0051345, GO:0051641, GO:0051649, GO:0060589, GO:0060627, GO:0065007, GO:0065009, GO:0071705, GO:0090630, GO:0098772	molecular_function, GTPase activator activity, binding, protein binding, cellular_component, intracellular anatomical structure, cytoplasm, microtubule organizing center, cytosol, cytoskeleton, transport, intracellular protein transport, cell cycle, enzyme activator activity, intracellular protein localization, biological_process, cellular process, endomembrane system, protein transport, microtubule cytoskeleton, peptide transport, enzyme binding, enzyme regulator activity, GTPase regulator activity, small GTPase binding, regulation of vesicle fusion, regulation of localization, macromolecule localization, regulation of organelle organization, amide transport, positive regulation of catalytic activity, regulation of GTPase activity, organelle, membraneless organelle, intracellular organelle, intracellular membraneless organelle, positive regulation of GTPase activity, positive regulation of molecular function, establishment of protein localization, intracellular transport, regulation of biological process, regulation of catalytic activity, regulation of cellular process, GTPase binding, regulation of transport, regulation of cellular component organization, localization, establishment of localization, regulation of hydrolase activity, positive regulation of hydrolase activity, cellular localization, establishment of localization in cell, nucleoside-triphosphatase regulator activity, regulation of vesicle-mediated transport, biological regulation, regulation of molecular function, nitrogen compound transport, activation of GTPase activity, molecular function regulator activity	DUF3694, PID, RabGAP-TBC	105.941	-0.0754981	0.258947	-0.291558	0.770625	0.995606	GABA-14
g728	PPFIA4	Protein tyrosine phosphatase, receptor type, f polypeptide (PTPRF), interacting protein (liprin), alpha 4	IPR037622, IPR001660, IPR013761, IPR057892, IPR037621, IPR037620, IPR029515	Liprin-alpha, SAM domain 3, Sterile alpha motif domain, Sterile alpha motif/pointed domain superfamily, CC2 domain, SAM domain 2, SAM domain 1, Liprin	GO:0005575, GO:0005622, GO:0005737, GO:0005829, GO:0009986, GO:0045202, GO:0048786, GO:0098793, GO:0005515, GO:0050808	cellular_component, intracellular anatomical structure, cytoplasm, cytosol, cell surface, synapse, presynaptic active zone, presynapse, protein binding, synapse organization	SAM_1, SAM_2	103.885	-0.180317	0.275658	-0.654135	0.513025	0.995606	GABA-14
g7283	LHX6	LIM homeobox	IPR001781, IPR050453, IPR001356, IPR017970, IPR009057	Zinc finger, LIM-type, LIM/homeobox transcription factors, Homeodomain, Homeobox, conserved site, Homedomain-like superfamily	GO:0000981, GO:0001764, GO:0003674, GO:0003676, GO:0003677, GO:0003700, GO:0005488, GO:0005575, GO:0005622, GO:0005634, GO:0006139, GO:0006351, GO:0006355, GO:0006357, GO:0007275, GO:0007399, GO:0007417, GO:0007420, GO:0008150, GO:0008152, GO:0009058, GO:0009059, GO:0009889, GO:0009987, GO:0010467, GO:0010468, GO:0010556, GO:0016070, GO:0016477, GO:0019219, GO:0019222, GO:0021537, GO:0021543, GO:0021700, GO:0021795, GO:0021799, GO:0021800, GO:0021826, GO:0021830, GO:0021843, GO:0021853, GO:0021872, GO:0021879, GO:0021884, GO:0021885, GO:0021892, GO:0021894, GO:0021895, GO:0021953, GO:0021954, GO:0021987, GO:0022008, GO:0022029, GO:0030154, GO:0030182, GO:0030900, GO:0032501, GO:0032502, GO:0032774, GO:0034654, GO:0040011, GO:0043167, GO:0043169, GO:0043170, GO:0043226, GO:0043227, GO:0043229, GO:0043231, GO:0043565, GO:0044238, GO:0046872, GO:0048468, GO:0048469, GO:0048513, GO:0048666, GO:0048699, GO:0048731, GO:0048856, GO:0048869, GO:0048870, GO:0050789, GO:0050794, GO:0051179, GO:0051252, GO:0051674, GO:0060255, GO:0060322, GO:0065007, GO:0080090, GO:0090304, GO:0097154, GO:0140110, GO:1901363, GO:1904936, GO:2001141, GO:0000977	DNA-binding transcription factor activity, RNA polymerase II-specific, neuron migration, molecular_function, nucleic acid binding, DNA binding, DNA-binding transcription factor activity, binding, cellular_component, intracellular anatomical structure, nucleus, nucleobase-containing compound metabolic process, DNA-templated transcription, regulation of DNA-templated transcription, regulation of transcription by RNA polymerase II, multicellular organism development, nervous system development, central nervous system development, brain development, biological_process, metabolic process, biosynthetic process, macromolecule biosynthetic process, regulation of biosynthetic process, cellular process, gene expression, regulation of gene expression, regulation of macromolecule biosynthetic process, RNA metabolic process, cell migration, regulation of nucleobase-containing compound metabolic process, regulation of metabolic process, telencephalon development, pallium development, developmental maturation, cerebral cortex cell migration, cerebral cortex radially oriented cell migration, cerebral cortex tangential migration, substrate-independent telencephalic tangential migration, interneuron migration from the subpallium to the cortex, substrate-independent telencephalic tangential interneuron migration, cerebral cortex GABAergic interneuron migration, forebrain generation of neurons, forebrain neuron differentiation, forebrain neuron development, forebrain cell migration, cerebral cortex GABAergic interneuron differentiation, cerebral cortex GABAergic interneuron development, cerebral cortex neuron differentiation, central nervous system neuron differentiation, central nervous system neuron development, cerebral cortex development, neurogenesis, telencephalon cell migration, cell differentiation, neuron differentiation, forebrain development, multicellular organismal process, developmental process, RNA biosynthetic process, nucleobase-containing compound biosynthetic process, locomotion, ion binding, cation binding, macromolecule metabolic process, organelle, membrane-bounded organelle, intracellular organelle, intracellular membrane-bounded organelle, sequence-specific DNA binding, primary metabolic process, metal ion binding, cell development, cell maturation, animal organ development, neuron development, generation of neurons, system development, anatomical structure development, cellular developmental process, cell motility, regulation of biological process, regulation of cellular process, localization, regulation of RNA metabolic process, localization of cell, regulation of macromolecule metabolic process, head development, biological regulation, regulation of primary metabolic process, nucleic acid metabolic process, GABAergic neuron differentiation, transcription regulator activity, heterocyclic compound binding, interneuron migration, regulation of RNA biosynthetic process, RNA polymerase II transcription regulatory region sequence-specific DNA binding	Homeobox, LIM	28.3946	-0.0160431	0.413524	-0.0387959	0.969053	0.995606	GABA-14
g7289	ATP5I	ATP synthase, H transporting, mitochondrial F0 complex, subunit e, duplicate a	IPR008386	ATP synthase, F0 complex, subunit E, mitochondrial	GO:0003674, GO:0003824, GO:0005215, GO:0005575, GO:0005622, GO:0005737, GO:0005739, GO:0005740, GO:0005743, GO:0006091, GO:0006119, GO:0006139, GO:0006163, GO:0006164, GO:0006753, GO:0006754, GO:0006793, GO:0006796, GO:0006810, GO:0006811, GO:0006812, GO:0006839, GO:0006996, GO:0007005, GO:0007006, GO:0007007, GO:0008150, GO:0008152, GO:0008324, GO:0009058, GO:0009117, GO:0009123, GO:0009124, GO:0009126, GO:0009127, GO:0009141, GO:0009142, GO:0009144, GO:0009145, GO:0009150, GO:0009152, GO:0009156, GO:0009165, GO:0009167, GO:0009168, GO:0009201, GO:0009205, GO:0009206, GO:0009259, GO:0009260, GO:0009987, GO:0015075, GO:0015078, GO:0015318, GO:0015985, GO:0015986, GO:0016020, GO:0016043, GO:0016310, GO:0016462, GO:0016469, GO:0016787, GO:0016817, GO:0016818, GO:0016887, GO:0017111, GO:0019637, GO:0019693, GO:0019866, GO:0022857, GO:0022890, GO:0031090, GO:0031966, GO:0031967, GO:0032991, GO:0033177, GO:0034220, GO:0034654, GO:0042407, GO:0042776, GO:0043226, GO:0043227, GO:0043229, GO:0043231, GO:0044238, GO:0044281, GO:0045259, GO:0046034, GO:0046390, GO:0046907, GO:0051179, GO:0051234, GO:0051641, GO:0051649, GO:0055085, GO:0055086, GO:0061024, GO:0071840, GO:0072521, GO:0072522, GO:0090407, GO:0098655, GO:0098660, GO:0098662, GO:0098796, GO:0098798, GO:0098800, GO:1901135, GO:1901137, GO:1901293, GO:1902600, GO:1990542	molecular_function, catalytic activity, transporter activity, cellular_component, intracellular anatomical structure, cytoplasm, mitochondrion, mitochondrial envelope, mitochondrial inner membrane, generation of precursor metabolites and energy, oxidative phosphorylation, nucleobase-containing compound metabolic process, purine nucleotide metabolic process, purine nucleotide biosynthetic process, nucleoside phosphate metabolic process, ATP biosynthetic process, phosphorus metabolic process, phosphate-containing compound metabolic process, transport, monoatomic ion transport, monoatomic cation transport, mitochondrial transport, organelle organization, mitochondrion organization, mitochondrial membrane organization, inner mitochondrial membrane organization, biological_process, metabolic process, monoatomic cation transmembrane transporter activity, biosynthetic process, nucleotide metabolic process, nucleoside monophosphate metabolic process, nucleoside monophosphate biosynthetic process, purine nucleoside monophosphate metabolic process, purine nucleoside monophosphate biosynthetic process, nucleoside triphosphate metabolic process, nucleoside triphosphate biosynthetic process, purine nucleoside triphosphate metabolic process, purine nucleoside triphosphate biosynthetic process, purine ribonucleotide metabolic process, purine ribonucleotide biosynthetic process, ribonucleoside monophosphate biosynthetic process, nucleotide biosynthetic process, purine ribonucleoside monophosphate metabolic process, purine ribonucleoside monophosphate biosynthetic process, ribonucleoside triphosphate biosynthetic process, purine ribonucleoside triphosphate metabolic process, purine ribonucleoside triphosphate biosynthetic process, ribonucleotide metabolic process, ribonucleotide biosynthetic process, cellular process, monoatomic ion transmembrane transporter activity, proton transmembrane transporter activity, inorganic molecular entity transmembrane transporter activity, energy coupled proton transport, down electrochemical gradient, proton motive force-driven ATP synthesis, membrane, cellular component organization, phosphorylation, pyrophosphatase activity, proton-transporting two-sector ATPase complex, hydrolase activity, hydrolase activity, acting on acid anhydrides, hydrolase activity, acting on acid anhydrides, in phosphorus-containing anhydrides, ATP hydrolysis activity, ribonucleoside triphosphate phosphatase activity, organophosphate metabolic process, ribose phosphate metabolic process, organelle inner membrane, transmembrane transporter activity, inorganic cation transmembrane transporter activity, organelle membrane, mitochondrial membrane, organelle envelope, protein-containing complex, proton-transporting two-sector ATPase complex, proton-transporting domain, monoatomic ion transmembrane transport, nucleobase-containing compound biosynthetic process, cristae formation, proton motive force-driven mitochondrial ATP synthesis, organelle, membrane-bounded organelle, intracellular organelle, intracellular membrane-bounded organelle, primary metabolic process, small molecule metabolic process, proton-transporting ATP synthase complex, ATP metabolic process, ribose phosphate biosynthetic process, intracellular transport, localization, establishment of localization, cellular localization, establishment of localization in cell, transmembrane transport, nucleobase-containing small molecule metabolic process, membrane organization, cellular component organization or biogenesis, purine-containing compound metabolic process, purine-containing compound biosynthetic process, organophosphate biosynthetic process, monoatomic cation transmembrane transport, inorganic ion transmembrane transport, inorganic cation transmembrane transport, membrane protein complex, mitochondrial protein-containing complex, inner mitochondrial membrane protein complex, carbohydrate derivative metabolic process, carbohydrate derivative biosynthetic process, nucleoside phosphate biosynthetic process, proton transmembrane transport, mitochondrial transmembrane transport	ATP-synt_E	26.0209	-0.367177	0.551784	-0.665435	0.505772	0.995606	GABA-14
g7292	NNT	Nicotinamide nucleotide transhydrogenase	IPR007698, IPR034300, IPR036291, IPR008142, IPR024605, IPR029035, IPR007886, IPR026255	Alanine dehydrogenase/pyridine nucleotide transhydrogenase, NAD(H)-binding domain, NADP transhydrogenase beta-like domain, NAD(P)-binding domain superfamily, Alanine dehydrogenase/NAD(P) transhydrogenase, conserved site-1, NAD(P) transhydrogenase, alpha subunit, C-terminal, DHS-like NAD/FAD-binding domain superfamily, N-terminal	GO:0000166, GO:0001932, GO:0001933, GO:0003674, GO:0003824, GO:0003957, GO:0005215, GO:0005488, GO:0005575, GO:0005622, GO:0005737, GO:0005739, GO:0005740, GO:0005743, GO:0006082, GO:0006091, GO:0006099, GO:0006101, GO:0006139, GO:0006739, GO:0006740, GO:0006753, GO:0006793, GO:0006796, GO:0006810, GO:0006811, GO:0006812, GO:0007584, GO:0008150, GO:0008152, GO:0008324, GO:0008750, GO:0009060, GO:0009117, GO:0009605, GO:0009636, GO:0009892, GO:0009893, GO:0009894, GO:0009896, GO:0009987, GO:0010310, GO:0010563, GO:0010605, GO:0010726, GO:0010918, GO:0015075, GO:0015078, GO:0015318, GO:0015980, GO:0016020, GO:0016491, GO:0016651, GO:0016652, GO:0016999, GO:0019220, GO:0019222, GO:0019637, GO:0019725, GO:0019752, GO:0019866, GO:0022857, GO:0022890, GO:0031090, GO:0031399, GO:0031400, GO:0031667, GO:0031966, GO:0031967, GO:0032364, GO:0033273, GO:0034220, GO:0036094, GO:0042221, GO:0042325, GO:0042326, GO:0042391, GO:0042592, GO:0042981, GO:0043066, GO:0043067, GO:0043069, GO:0043226, GO:0043227, GO:0043229, GO:0043231, GO:0043436, GO:0044238, GO:0044281, GO:0045333, GO:0045454, GO:0045838, GO:0045936, GO:0046496, GO:0048518, GO:0048519, GO:0048522, GO:0048523, GO:0048878, GO:0050661, GO:0050789, GO:0050794, GO:0050896, GO:0051174, GO:0051179, GO:0051234, GO:0051246, GO:0051248, GO:0051287, GO:0051716, GO:0051881, GO:0055085, GO:0055086, GO:0060255, GO:0065007, GO:0065008, GO:0070887, GO:0072350, GO:0072524, GO:0072593, GO:0080090, GO:0097237, GO:0098655, GO:0098660, GO:0098662, GO:0098754, GO:0098869, GO:1901265, GO:1901363, GO:1902600, GO:1903285, GO:1990748, GO:2000295, GO:2000377, GO:2000379	nucleotide binding, regulation of protein phosphorylation, negative regulation of protein phosphorylation, molecular_function, catalytic activity, NAD(P)+ transhydrogenase (Si-specific) activity, transporter activity, binding, cellular_component, intracellular anatomical structure, cytoplasm, mitochondrion, mitochondrial envelope, mitochondrial inner membrane, organic acid metabolic process, generation of precursor metabolites and energy, tricarboxylic acid cycle, citrate metabolic process, nucleobase-containing compound metabolic process, NADP+ metabolic process, NADPH regeneration, nucleoside phosphate metabolic process, phosphorus metabolic process, phosphate-containing compound metabolic process, transport, monoatomic ion transport, monoatomic cation transport, response to nutrient, biological_process, metabolic process, monoatomic cation transmembrane transporter activity, proton-translocating NAD(P)+ transhydrogenase activity, aerobic respiration, nucleotide metabolic process, response to external stimulus, response to toxic substance, negative regulation of metabolic process, positive regulation of metabolic process, regulation of catabolic process, positive regulation of catabolic process, cellular process, regulation of hydrogen peroxide metabolic process, negative regulation of phosphorus metabolic process, negative regulation of macromolecule metabolic process, positive regulation of hydrogen peroxide metabolic process, positive regulation of mitochondrial membrane potential, monoatomic ion transmembrane transporter activity, proton transmembrane transporter activity, inorganic molecular entity transmembrane transporter activity, energy derivation by oxidation of organic compounds, membrane, oxidoreductase activity, oxidoreductase activity, acting on NAD(P)H, oxidoreductase activity, acting on NAD(P)H as acceptor, antibiotic metabolic process, regulation of phosphate metabolic process, regulation of metabolic process, organophosphate metabolic process, cellular homeostasis, carboxylic acid metabolic process, organelle inner membrane, transmembrane transporter activity, inorganic cation transmembrane transporter activity, organelle membrane, regulation of protein modification process, negative regulation of protein modification process, response to nutrient levels, mitochondrial membrane, organelle envelope, intracellular oxygen homeostasis, response to vitamin, monoatomic ion transmembrane transport, small molecule binding, response to chemical, regulation of phosphorylation, negative regulation of phosphorylation, regulation of membrane potential, homeostatic process, regulation of apoptotic process, negative regulation of apoptotic process, regulation of programmed cell death, negative regulation of programmed cell death, organelle, membrane-bounded organelle, intracellular organelle, intracellular membrane-bounded organelle, oxoacid metabolic process, primary metabolic process, small molecule metabolic process, cellular respiration, cell redox homeostasis, positive regulation of membrane potential, negative regulation of phosphate metabolic process, nicotinamide nucleotide metabolic process, positive regulation of biological process, negative regulation of biological process, positive regulation of cellular process, negative regulation of cellular process, chemical homeostasis, NADP binding, regulation of biological process, regulation of cellular process, response to stimulus, regulation of phosphorus metabolic process, localization, establishment of localization, regulation of protein metabolic process, negative regulation of protein metabolic process, NAD binding, cellular response to stimulus, regulation of mitochondrial membrane potential, transmembrane transport, nucleobase-containing small molecule metabolic process, regulation of macromolecule metabolic process, biological regulation, regulation of biological quality, cellular response to chemical stimulus, tricarboxylic acid metabolic process, pyridine-containing compound metabolic process, reactive oxygen species metabolic process, regulation of primary metabolic process, cellular response to toxic substance, monoatomic cation transmembrane transport, inorganic ion transmembrane transport, inorganic cation transmembrane transport, detoxification, cellular oxidant detoxification, nucleoside phosphate binding, heterocyclic compound binding, proton transmembrane transport, positive regulation of hydrogen peroxide catabolic process, cellular detoxification, regulation of hydrogen peroxide catabolic process, regulation of reactive oxygen species metabolic process, positive regulation of reactive oxygen species metabolic process	AlaDh_PNT_C, AlaDh_PNT_N, PNTB, PNTB_4TM	54.3372	-0.124283	0.346425	-0.358759	0.719775	0.995606	GABA-14
g7301	RNF208	Ring finger protein 208	IPR013083, IPR040100, IPR017907, IPR051435, IPR001841	Zinc finger, RING/FYVE/PHD-type, RING finger protein 208, HC type RING finger, RING-type, conserved site, RING finger E3 ubiquitin-protein ligases	GO:0003674, GO:0003824, GO:0004842, GO:0005488, GO:0005575, GO:0005622, GO:0005634, GO:0005654, GO:0005737, GO:0005829, GO:0008150, GO:0008152, GO:0009987, GO:0016567, GO:0016740, GO:0019538, GO:0019787, GO:0031974, GO:0031981, GO:0032446, GO:0036211, GO:0043167, GO:0043169, GO:0043170, GO:0043226, GO:0043227, GO:0043229, GO:0043231, GO:0043233, GO:0043412, GO:0044238, GO:0046872, GO:0051865, GO:0070013, GO:0070647, GO:0140096, GO:0061630	molecular_function, catalytic activity, ubiquitin-protein transferase activity, binding, cellular_component, intracellular anatomical structure, nucleus, nucleoplasm, cytoplasm, cytosol, biological_process, metabolic process, cellular process, protein ubiquitination, transferase activity, protein metabolic process, ubiquitin-like protein transferase activity, membrane-enclosed lumen, nuclear lumen, protein modification by small protein conjugation, protein modification process, ion binding, cation binding, macromolecule metabolic process, organelle, membrane-bounded organelle, intracellular organelle, intracellular membrane-bounded organelle, organelle lumen, macromolecule modification, primary metabolic process, metal ion binding, protein autoubiquitination, intracellular organelle lumen, protein modification by small protein conjugation or removal, catalytic activity, acting on a protein, ubiquitin protein ligase activity	-	23.193	0.354406	0.496792	0.713389	0.475605	0.995606	GABA-14
g7308	KCNN2	Potassium intermediate small conductance calcium-activated channel, subfamily N, member 2	IPR015449, IPR036122, IPR004178, IPR013099	Potassium channel, calcium-activated, SK, calmodulin-binding domain superfamily, Calmodulin-binding domain, Potassium channel domain	GO:0001508, GO:0003008, GO:0003012, GO:0003013, GO:0003015, GO:0003674, GO:0005215, GO:0005216, GO:0005227, GO:0005261, GO:0005267, GO:0005488, GO:0005515, GO:0005516, GO:0005575, GO:0005622, GO:0005737, GO:0005783, GO:0005790, GO:0005886, GO:0006810, GO:0006811, GO:0006812, GO:0006813, GO:0006936, GO:0006941, GO:0007154, GO:0007267, GO:0008015, GO:0008016, GO:0008092, GO:0008150, GO:0008324, GO:0009986, GO:0009987, GO:0010646, GO:0010959, GO:0012505, GO:0015075, GO:0015079, GO:0015267, GO:0015269, GO:0015318, GO:0016020, GO:0016286, GO:0019904, GO:0022803, GO:0022836, GO:0022839, GO:0022857, GO:0022890, GO:0023051, GO:0023052, GO:0030001, GO:0030016, GO:0030017, GO:0030018, GO:0030029, GO:0030048, GO:0030315, GO:0030425, GO:0031674, GO:0032501, GO:0032879, GO:0034220, GO:0034762, GO:0034765, GO:0036477, GO:0042383, GO:0042391, GO:0042802, GO:0042803, GO:0042805, GO:0042995, GO:0043005, GO:0043025, GO:0043197, GO:0043226, GO:0043227, GO:0043228, GO:0043229, GO:0043231, GO:0043232, GO:0043266, GO:0043269, GO:0043292, GO:0044057, GO:0044297, GO:0044309, GO:0045202, GO:0046873, GO:0046983, GO:0048167, GO:0048168, GO:0050789, GO:0050794, GO:0050804, GO:0051049, GO:0051179, GO:0051234, GO:0051239, GO:0051393, GO:0055085, GO:0060047, GO:0060048, GO:0061337, GO:0065007, GO:0065008, GO:0070252, GO:0071805, GO:0071944, GO:0086001, GO:0086002, GO:0086003, GO:0086009, GO:0086011, GO:0086013, GO:0086014, GO:0086019, GO:0086026, GO:0086065, GO:0086066, GO:0097447, GO:0098655, GO:0098660, GO:0098662, GO:0098794, GO:0098914, GO:0099080, GO:0099081, GO:0099177, GO:0099512, GO:0099622, GO:0099624, GO:0120025, GO:1901379, GO:1903522, GO:1904062	action potential, system process, muscle system process, circulatory system process, heart process, molecular_function, transporter activity, monoatomic ion channel activity, calcium-activated cation channel activity, monoatomic cation channel activity, potassium channel activity, binding, protein binding, calmodulin binding, cellular_component, intracellular anatomical structure, cytoplasm, endoplasmic reticulum, smooth endoplasmic reticulum, plasma membrane, transport, monoatomic ion transport, monoatomic cation transport, potassium ion transport, muscle contraction, striated muscle contraction, cell communication, cell-cell signaling, blood circulation, regulation of heart contraction, cytoskeletal protein binding, biological_process, monoatomic cation transmembrane transporter activity, cell surface, cellular process, regulation of cell communication, regulation of metal ion transport, endomembrane system, monoatomic ion transmembrane transporter activity, potassium ion transmembrane transporter activity, channel activity, calcium-activated potassium channel activity, inorganic molecular entity transmembrane transporter activity, membrane, small conductance calcium-activated potassium channel activity, protein domain specific binding, passive transmembrane transporter activity, gated channel activity, monoatomic ion-gated channel activity, transmembrane transporter activity, inorganic cation transmembrane transporter activity, regulation of signaling, signaling, metal ion transport, myofibril, sarcomere, Z disc, actin filament-based process, actin filament-based movement, T-tubule, dendrite, I band, multicellular organismal process, regulation of localization, monoatomic ion transmembrane transport, regulation of transmembrane transport, regulation of monoatomic ion transmembrane transport, somatodendritic compartment, sarcolemma, regulation of membrane potential, identical protein binding, protein homodimerization activity, actinin binding, cell projection, neuron projection, neuronal cell body, dendritic spine, organelle, membrane-bounded organelle, membraneless organelle, intracellular organelle, intracellular membrane-bounded organelle, intracellular membraneless organelle, regulation of potassium ion transport, regulation of monoatomic ion transport, contractile muscle fiber, regulation of system process, cell body, neuron spine, synapse, metal ion transmembrane transporter activity, protein dimerization activity, regulation of synaptic plasticity, regulation of neuronal synaptic plasticity, regulation of biological process, regulation of cellular process, modulation of chemical synaptic transmission, regulation of transport, localization, establishment of localization, regulation of multicellular organismal process, alpha-actinin binding, transmembrane transport, heart contraction, cardiac muscle contraction, cardiac conduction, biological regulation, regulation of biological quality, actin-mediated cell contraction, potassium ion transmembrane transport, cell periphery, cardiac muscle cell action potential, cardiac muscle cell action potential involved in contraction, cardiac muscle cell contraction, membrane repolarization, membrane repolarization during action potential, membrane repolarization during cardiac muscle cell action potential, atrial cardiac muscle cell action potential, cell-cell signaling involved in cardiac conduction, atrial cardiac muscle cell to AV node cell signaling, cell communication involved in cardiac conduction, atrial cardiac muscle cell to AV node cell communication, dendritic tree, monoatomic cation transmembrane transport, inorganic ion transmembrane transport, inorganic cation transmembrane transport, postsynapse, membrane repolarization during atrial cardiac muscle cell action potential, supramolecular complex, supramolecular polymer, regulation of trans-synaptic signaling, supramolecular fiber, cardiac muscle cell membrane repolarization, atrial cardiac muscle cell membrane repolarization, plasma membrane bounded cell projection, regulation of potassium ion transmembrane transport, regulation of blood circulation, regulation of monoatomic cation transmembrane transport	CaMBD, Ion_trans_2, SK_channel	43.906	0.0526803	0.350634	0.150243	0.880573	0.995606	GABA-14
g7368	-	cytospin-A-like isoform X1	IPR036872, IPR001715, IPR050540	CH domain superfamily, Calponin homology domain, F-actin Monooxygenase Mical	GO:0005515	protein binding	CH	22.5554	0.136988	0.45583	0.300524	0.763777	0.995606	GABA-14
g7369	DLGAP2	Discs, large (Drosophila) homolog-associated protein 2b	IPR005026	SAPAP family	GO:0003674, GO:0003824, GO:0004385, GO:0005488, GO:0005515, GO:0005575, GO:0005622, GO:0005737, GO:0005856, GO:0005882, GO:0005883, GO:0005886, GO:0006139, GO:0006163, GO:0006753, GO:0006793, GO:0006796, GO:0007154, GO:0007267, GO:0007268, GO:0007270, GO:0008150, GO:0008152, GO:0009058, GO:0009116, GO:0009117, GO:0009119, GO:0009123, GO:0009126, GO:0009132, GO:0009135, GO:0009150, GO:0009165, GO:0009167, GO:0009179, GO:0009185, GO:0009259, GO:0009987, GO:0014069, GO:0016020, GO:0016301, GO:0016310, GO:0016740, GO:0016772, GO:0016776, GO:0019205, GO:0019637, GO:0019693, GO:0019904, GO:0023052, GO:0030054, GO:0030425, GO:0032279, GO:0034654, GO:0036477, GO:0042278, GO:0042995, GO:0043005, GO:0043197, GO:0043226, GO:0043228, GO:0043229, GO:0043232, GO:0044238, GO:0044281, GO:0044309, GO:0045111, GO:0045202, GO:0045211, GO:0046037, GO:0046128, GO:0046710, GO:0046940, GO:0050145, GO:0055086, GO:0071944, GO:0072521, GO:0090407, GO:0097060, GO:0097447, GO:0098590, GO:0098794, GO:0098916, GO:0098984, GO:0099080, GO:0099081, GO:0099512, GO:0099513, GO:0099536, GO:0099537, GO:0099572, GO:0120025, GO:1901068, GO:1901135, GO:1901293, GO:1901657, GO:0060090, GO:0098962, GO:0098978	molecular_function, catalytic activity, GMP kinase activity, binding, protein binding, cellular_component, intracellular anatomical structure, cytoplasm, cytoskeleton, intermediate filament, neurofilament, plasma membrane, nucleobase-containing compound metabolic process, purine nucleotide metabolic process, nucleoside phosphate metabolic process, phosphorus metabolic process, phosphate-containing compound metabolic process, cell communication, cell-cell signaling, chemical synaptic transmission, neuron-neuron synaptic transmission, biological_process, metabolic process, biosynthetic process, nucleoside metabolic process, nucleotide metabolic process, ribonucleoside metabolic process, nucleoside monophosphate metabolic process, purine nucleoside monophosphate metabolic process, nucleoside diphosphate metabolic process, purine nucleoside diphosphate metabolic process, purine ribonucleotide metabolic process, nucleotide biosynthetic process, purine ribonucleoside monophosphate metabolic process, purine ribonucleoside diphosphate metabolic process, ribonucleoside diphosphate metabolic process, ribonucleotide metabolic process, cellular process, postsynaptic density, membrane, kinase activity, phosphorylation, transferase activity, transferase activity, transferring phosphorus-containing groups, phosphotransferase activity, phosphate group as acceptor, nucleobase-containing compound kinase activity, organophosphate metabolic process, ribose phosphate metabolic process, protein domain specific binding, signaling, cell junction, dendrite, asymmetric synapse, nucleobase-containing compound biosynthetic process, somatodendritic compartment, purine nucleoside metabolic process, cell projection, neuron projection, dendritic spine, organelle, membraneless organelle, intracellular organelle, intracellular membraneless organelle, primary metabolic process, small molecule metabolic process, neuron spine, intermediate filament cytoskeleton, synapse, postsynaptic membrane, GMP metabolic process, purine ribonucleoside metabolic process, GDP metabolic process, nucleoside monophosphate phosphorylation, nucleoside monophosphate kinase activity, nucleobase-containing small molecule metabolic process, cell periphery, purine-containing compound metabolic process, organophosphate biosynthetic process, synaptic membrane, dendritic tree, plasma membrane region, postsynapse, anterograde trans-synaptic signaling, neuron to neuron synapse, supramolecular complex, supramolecular polymer, supramolecular fiber, polymeric cytoskeletal fiber, synaptic signaling, trans-synaptic signaling, postsynaptic specialization, plasma membrane bounded cell projection, guanosine-containing compound metabolic process, carbohydrate derivative metabolic process, nucleoside phosphate biosynthetic process, glycosyl compound metabolic process, molecular adaptor activity, regulation of postsynaptic neurotransmitter receptor activity, glutamatergic synapse	GKAP	369.33	0.0766938	0.228584	0.335516	0.737236	0.995606	GABA-14
g7372	RGS6	regulator of G-protein	IPR015898, IPR036390, IPR044926, IPR016137, IPR000591, IPR047016, IPR036388, IPR036284, IPR047017, IPR036305, IPR040759	G-protein, gamma subunit-like domain, Winged helix DNA-binding domain superfamily, RGS, subdomain 2, RGS domain, DEP domain, Regulator of G protein signaling 6/7/9/11, Winged helix-like DNA-binding domain superfamily, G-protein gamma-like domain superfamily, Regulator of G-protein signalling 6/7/9/11, DHEX domain superfamily, RGS domain superfamily, Regulator of G-protein signalling, DHEX domain	GO:0003674, GO:0005096, GO:0005488, GO:0005515, GO:0005575, GO:0005622, GO:0005634, GO:0005737, GO:0005794, GO:0005829, GO:0005886, GO:0007154, GO:0007165, GO:0007186, GO:0007275, GO:0007399, GO:0008047, GO:0008150, GO:0008277, GO:0009966, GO:0009968, GO:0009987, GO:0010646, GO:0010648, GO:0010720, GO:0012505, GO:0016020, GO:0019898, GO:0019904, GO:0022008, GO:0023051, GO:0023052, GO:0023057, GO:0030154, GO:0030234, GO:0030695, GO:0032501, GO:0032502, GO:0032991, GO:0035556, GO:0043085, GO:0043087, GO:0043226, GO:0043227, GO:0043229, GO:0043231, GO:0043547, GO:0044093, GO:0045595, GO:0045597, GO:0045664, GO:0045666, GO:0048518, GO:0048519, GO:0048522, GO:0048523, GO:0048583, GO:0048585, GO:0048699, GO:0048731, GO:0048856, GO:0048869, GO:0050767, GO:0050769, GO:0050789, GO:0050790, GO:0050793, GO:0050794, GO:0050896, GO:0051094, GO:0051239, GO:0051240, GO:0051336, GO:0051345, GO:0051716, GO:0051960, GO:0051962, GO:0060284, GO:0060589, GO:0065007, GO:0065009, GO:0071944, GO:0098772, GO:2000026, GO:0043005	molecular_function, GTPase activator activity, binding, protein binding, cellular_component, intracellular anatomical structure, nucleus, cytoplasm, Golgi apparatus, cytosol, plasma membrane, cell communication, signal transduction, G protein-coupled receptor signaling pathway, multicellular organism development, nervous system development, enzyme activator activity, biological_process, regulation of G protein-coupled receptor signaling pathway, regulation of signal transduction, negative regulation of signal transduction, cellular process, regulation of cell communication, negative regulation of cell communication, positive regulation of cell development, endomembrane system, membrane, extrinsic component of membrane, protein domain specific binding, neurogenesis, regulation of signaling, signaling, negative regulation of signaling, cell differentiation, enzyme regulator activity, GTPase regulator activity, multicellular organismal process, developmental process, protein-containing complex, intracellular signal transduction, positive regulation of catalytic activity, regulation of GTPase activity, organelle, membrane-bounded organelle, intracellular organelle, intracellular membrane-bounded organelle, positive regulation of GTPase activity, positive regulation of molecular function, regulation of cell differentiation, positive regulation of cell differentiation, regulation of neuron differentiation, positive regulation of neuron differentiation, positive regulation of biological process, negative regulation of biological process, positive regulation of cellular process, negative regulation of cellular process, regulation of response to stimulus, negative regulation of response to stimulus, generation of neurons, system development, anatomical structure development, cellular developmental process, regulation of neurogenesis, positive regulation of neurogenesis, regulation of biological process, regulation of catalytic activity, regulation of developmental process, regulation of cellular process, response to stimulus, positive regulation of developmental process, regulation of multicellular organismal process, positive regulation of multicellular organismal process, regulation of hydrolase activity, positive regulation of hydrolase activity, cellular response to stimulus, regulation of nervous system development, positive regulation of nervous system development, regulation of cell development, nucleoside-triphosphatase regulator activity, biological regulation, regulation of molecular function, cell periphery, molecular function regulator activity, regulation of multicellular organismal development, neuron projection	DEP, G-gamma, RGS	51.7288	-0.1257	0.440719	-0.285215	0.775479	0.995606	GABA-14
g7377	MAX	factor X	IPR036638, IPR011598	Helix-loop-helix DNA-binding domain superfamily, Myc-type, basic helix-loop-helix (bHLH) domain	GO:0000082, GO:0000122, GO:0000228, GO:0000278, GO:0000785, GO:0000976, GO:0000977, GO:0000978, GO:0000981, GO:0000987, GO:0001067, GO:0001227, GO:0001654, GO:0002376, GO:0002520, GO:0003002, GO:0003674, GO:0003676, GO:0003677, GO:0003690, GO:0003700, GO:0003712, GO:0003713, GO:0005488, GO:0005515, GO:0005575, GO:0005622, GO:0005634, GO:0005654, GO:0005667, GO:0005694, GO:0005737, GO:0006139, GO:0006351, GO:0006355, GO:0006357, GO:0006366, GO:0006915, GO:0006950, GO:0007049, GO:0007154, GO:0007275, GO:0007389, GO:0007423, GO:0008150, GO:0008152, GO:0008219, GO:0009058, GO:0009059, GO:0009267, GO:0009605, GO:0009611, GO:0009719, GO:0009725, GO:0009799, GO:0009855, GO:0009889, GO:0009890, GO:0009891, GO:0009892, GO:0009893, GO:0009953, GO:0009987, GO:0010467, GO:0010468, GO:0010556, GO:0010557, GO:0010558, GO:0010564, GO:0010604, GO:0010605, GO:0010628, GO:0010629, GO:0010948, GO:0012501, GO:0016043, GO:0016070, GO:0016604, GO:0016605, GO:0019219, GO:0019222, GO:0022402, GO:0022607, GO:0030097, GO:0030425, GO:0031667, GO:0031669, GO:0031974, GO:0031981, GO:0032501, GO:0032502, GO:0032774, GO:0032868, GO:0032870, GO:0032991, GO:0032993, GO:0033554, GO:0034654, GO:0034708, GO:0035097, GO:0036477, GO:0042221, GO:0042594, GO:0042802, GO:0042803, GO:0042995, GO:0043005, GO:0043010, GO:0043170, GO:0043226, GO:0043227, GO:0043228, GO:0043229, GO:0043231, GO:0043232, GO:0043233, GO:0043434, GO:0043565, GO:0043933, GO:0044085, GO:0044238, GO:0044665, GO:0044770, GO:0044772, GO:0044843, GO:0044877, GO:0045786, GO:0045892, GO:0045893, GO:0045934, GO:0045935, GO:0045944, GO:0046982, GO:0046983, GO:0048262, GO:0048264, GO:0048513, GO:0048518, GO:0048519, GO:0048522, GO:0048523, GO:0048534, GO:0048678, GO:0048731, GO:0048856, GO:0050789, GO:0050794, GO:0050896, GO:0051252, GO:0051253, GO:0051254, GO:0051259, GO:0051402, GO:0051716, GO:0051726, GO:0060041, GO:0060255, GO:0065003, GO:0065007, GO:0070013, GO:0070206, GO:0070316, GO:0070317, GO:0070887, GO:0070888, GO:0071141, GO:0071339, GO:0071375, GO:0071495, GO:0071496, GO:0071840, GO:0080090, GO:0090304, GO:0090575, GO:0097447, GO:0120025, GO:0140110, GO:1901363, GO:1901652, GO:1901653, GO:1901698, GO:1901699, GO:1901700, GO:1901701, GO:1902494, GO:1902679, GO:1902680, GO:1903047, GO:1990234, GO:1990837, GO:2001141	G1/S transition of mitotic cell cycle, negative regulation of transcription by RNA polymerase II, nuclear chromosome, mitotic cell cycle, chromatin, transcription cis-regulatory region binding, RNA polymerase II transcription regulatory region sequence-specific DNA binding, RNA polymerase II cis-regulatory region sequence-specific DNA binding, DNA-binding transcription factor activity, RNA polymerase II-specific, cis-regulatory region sequence-specific DNA binding, transcription regulatory region nucleic acid binding, DNA-binding transcription repressor activity, RNA polymerase II-specific, eye development, immune system process, immune system development, regionalization, molecular_function, nucleic acid binding, DNA binding, double-stranded DNA binding, DNA-binding transcription factor activity, transcription coregulator activity, transcription coactivator activity, binding, protein binding, cellular_component, intracellular anatomical structure, nucleus, nucleoplasm, transcription regulator complex, chromosome, cytoplasm, nucleobase-containing compound metabolic process, DNA-templated transcription, regulation of DNA-templated transcription, regulation of transcription by RNA polymerase II, transcription by RNA polymerase II, apoptotic process, response to stress, cell cycle, cell communication, multicellular organism development, pattern specification process, sensory organ development, biological_process, metabolic process, cell death, biosynthetic process, macromolecule biosynthetic process, cellular response to starvation, response to external stimulus, response to wounding, response to endogenous stimulus, response to hormone, specification of symmetry, determination of bilateral symmetry, regulation of biosynthetic process, negative regulation of biosynthetic process, positive regulation of biosynthetic process, negative regulation of metabolic process, positive regulation of metabolic process, dorsal/ventral pattern formation, cellular process, gene expression, regulation of gene expression, regulation of macromolecule biosynthetic process, positive regulation of macromolecule biosynthetic process, negative regulation of macromolecule biosynthetic process, regulation of cell cycle process, positive regulation of macromolecule metabolic process, negative regulation of macromolecule metabolic process, positive regulation of gene expression, negative regulation of gene expression, negative regulation of cell cycle process, programmed cell death, cellular component organization, RNA metabolic process, nuclear body, PML body, regulation of nucleobase-containing compound metabolic process, regulation of metabolic process, cell cycle process, cellular component assembly, hemopoiesis, dendrite, response to nutrient levels, cellular response to nutrient levels, membrane-enclosed lumen, nuclear lumen, multicellular organismal process, developmental process, RNA biosynthetic process, response to insulin, cellular response to hormone stimulus, protein-containing complex, protein-DNA complex, cellular response to stress, nucleobase-containing compound biosynthetic process, methyltransferase complex, histone methyltransferase complex, somatodendritic compartment, response to chemical, response to starvation, identical protein binding, protein homodimerization activity, cell projection, neuron projection, camera-type eye development, macromolecule metabolic process, organelle, membrane-bounded organelle, membraneless organelle, intracellular organelle, intracellular membrane-bounded organelle, intracellular membraneless organelle, organelle lumen, response to peptide hormone, sequence-specific DNA binding, protein-containing complex organization, cellular component biogenesis, primary metabolic process, MLL1/2 complex, cell cycle phase transition, mitotic cell cycle phase transition, cell cycle G1/S phase transition, protein-containing complex binding, negative regulation of cell cycle, negative regulation of DNA-templated transcription, positive regulation of DNA-templated transcription, negative regulation of nucleobase-containing compound metabolic process, positive regulation of nucleobase-containing compound metabolic process, positive regulation of transcription by RNA polymerase II, protein heterodimerization activity, protein dimerization activity, determination of dorsal/ventral asymmetry, determination of ventral identity, animal organ development, positive regulation of biological process, negative regulation of biological process, positive regulation of cellular process, negative regulation of cellular process, hematopoietic or lymphoid organ development, response to axon injury, system development, anatomical structure development, regulation of biological process, regulation of cellular process, response to stimulus, regulation of RNA metabolic process, negative regulation of RNA metabolic process, positive regulation of RNA metabolic process, protein complex oligomerization, neuron apoptotic process, cellular response to stimulus, regulation of cell cycle, retina development in camera-type eye, regulation of macromolecule metabolic process, protein-containing complex assembly, biological regulation, intracellular organelle lumen, protein trimerization, regulation of G0 to G1 transition, negative regulation of G0 to G1 transition, cellular response to chemical stimulus, E-box binding, SMAD protein complex, MLL1 complex, cellular response to peptide hormone stimulus, cellular response to endogenous stimulus, cellular response to external stimulus, cellular component organization or biogenesis, regulation of primary metabolic process, nucleic acid metabolic process, RNA polymerase II transcription regulator complex, dendritic tree, plasma membrane bounded cell projection, transcription regulator activity, heterocyclic compound binding, response to peptide, cellular response to peptide, response to nitrogen compound, cellular response to nitrogen compound, response to oxygen-containing compound, cellular response to oxygen-containing compound, catalytic complex, negative regulation of RNA biosynthetic process, positive regulation of RNA biosynthetic process, mitotic cell cycle process, transferase complex, sequence-specific double-stranded DNA binding, regulation of RNA biosynthetic process	HLH	50.5164	0.0539986	0.341751	0.158006	0.874452	0.995606	GABA-14
g7380	SRSF5	Serine arginine-rich splicing factor	IPR000504, IPR012677, IPR035979	RNA recognition motif domain, Nucleotide-binding alpha-beta plait domain superfamily, RNA-binding domain superfamily	GO:0000245, GO:0000375, GO:0000377, GO:0000398, GO:0001889, GO:0003674, GO:0003676, GO:0003723, GO:0005488, GO:0005515, GO:0005575, GO:0005622, GO:0005634, GO:0005654, GO:0005730, GO:0005737, GO:0005829, GO:0006139, GO:0006351, GO:0006355, GO:0006376, GO:0006396, GO:0006397, GO:0006403, GO:0006405, GO:0006406, GO:0006611, GO:0006810, GO:0006886, GO:0006913, GO:0006950, GO:0007275, GO:0008104, GO:0008150, GO:0008152, GO:0008380, GO:0009058, GO:0009059, GO:0009611, GO:0009719, GO:0009725, GO:0009889, GO:0009893, GO:0009987, GO:0010467, GO:0010468, GO:0010556, GO:0010604, GO:0010628, GO:0015031, GO:0015833, GO:0015931, GO:0016043, GO:0016070, GO:0016071, GO:0016604, GO:0016607, GO:0019219, GO:0019222, GO:0019899, GO:0019900, GO:0019901, GO:0019904, GO:0022607, GO:0022613, GO:0022618, GO:0031099, GO:0031100, GO:0031123, GO:0031124, GO:0031503, GO:0031974, GO:0031981, GO:0032501, GO:0032502, GO:0032774, GO:0032868, GO:0032869, GO:0032870, GO:0033036, GO:0033120, GO:0034654, GO:0042221, GO:0042886, GO:0043170, GO:0043226, GO:0043227, GO:0043228, GO:0043229, GO:0043231, GO:0043232, GO:0043233, GO:0043422, GO:0043434, GO:0043484, GO:0043933, GO:0044085, GO:0044238, GO:0045184, GO:0045935, GO:0046907, GO:0048513, GO:0048518, GO:0048522, GO:0048731, GO:0048732, GO:0048856, GO:0050657, GO:0050658, GO:0050733, GO:0050789, GO:0050794, GO:0050896, GO:0051028, GO:0051168, GO:0051169, GO:0051179, GO:0051234, GO:0051236, GO:0051252, GO:0051254, GO:0051641, GO:0051649, GO:0051716, GO:0051726, GO:0060255, GO:0061008, GO:0065003, GO:0065007, GO:0070013, GO:0070887, GO:0071166, GO:0071375, GO:0071495, GO:0071705, GO:0071826, GO:0071840, GO:0080090, GO:0090304, GO:0097421, GO:1901363, GO:1901652, GO:1901653, GO:1901698, GO:1901699, GO:1901700, GO:1901701, GO:2001141	spliceosomal complex assembly, RNA splicing, via transesterification reactions, RNA splicing, via transesterification reactions with bulged adenosine as nucleophile, mRNA splicing, via spliceosome, liver development, molecular_function, nucleic acid binding, RNA binding, binding, protein binding, cellular_component, intracellular anatomical structure, nucleus, nucleoplasm, nucleolus, cytoplasm, cytosol, nucleobase-containing compound metabolic process, DNA-templated transcription, regulation of DNA-templated transcription, mRNA splice site recognition, RNA processing, mRNA processing, RNA localization, RNA export from nucleus, mRNA export from nucleus, protein export from nucleus, transport, intracellular protein transport, nucleocytoplasmic transport, response to stress, multicellular organism development, intracellular protein localization, biological_process, metabolic process, RNA splicing, biosynthetic process, macromolecule biosynthetic process, response to wounding, response to endogenous stimulus, response to hormone, regulation of biosynthetic process, positive regulation of metabolic process, cellular process, gene expression, regulation of gene expression, regulation of macromolecule biosynthetic process, positive regulation of macromolecule metabolic process, positive regulation of gene expression, protein transport, peptide transport, nucleobase-containing compound transport, cellular component organization, RNA metabolic process, mRNA metabolic process, nuclear body, nuclear speck, regulation of nucleobase-containing compound metabolic process, regulation of metabolic process, enzyme binding, kinase binding, protein kinase binding, protein domain specific binding, cellular component assembly, ribonucleoprotein complex biogenesis, protein-RNA complex assembly, regeneration, animal organ regeneration, RNA 3'-end processing, mRNA 3'-end processing, protein-containing complex localization, membrane-enclosed lumen, nuclear lumen, multicellular organismal process, developmental process, RNA biosynthetic process, response to insulin, cellular response to insulin stimulus, cellular response to hormone stimulus, macromolecule localization, positive regulation of RNA splicing, nucleobase-containing compound biosynthetic process, response to chemical, amide transport, macromolecule metabolic process, organelle, membrane-bounded organelle, membraneless organelle, intracellular organelle, intracellular membrane-bounded organelle, intracellular membraneless organelle, organelle lumen, protein kinase B binding, response to peptide hormone, regulation of RNA splicing, protein-containing complex organization, cellular component biogenesis, primary metabolic process, establishment of protein localization, positive regulation of nucleobase-containing compound metabolic process, intracellular transport, animal organ development, positive regulation of biological process, positive regulation of cellular process, system development, gland development, anatomical structure development, nucleic acid transport, RNA transport, RS domain binding, regulation of biological process, regulation of cellular process, response to stimulus, mRNA transport, nuclear export, nuclear transport, localization, establishment of localization, establishment of RNA localization, regulation of RNA metabolic process, positive regulation of RNA metabolic process, cellular localization, establishment of localization in cell, cellular response to stimulus, regulation of cell cycle, regulation of macromolecule metabolic process, hepaticobiliary system development, protein-containing complex assembly, biological regulation, intracellular organelle lumen, cellular response to chemical stimulus, ribonucleoprotein complex localization, cellular response to peptide hormone stimulus, cellular response to endogenous stimulus, nitrogen compound transport, protein-RNA complex organization, cellular component organization or biogenesis, regulation of primary metabolic process, nucleic acid metabolic process, liver regeneration, heterocyclic compound binding, response to peptide, cellular response to peptide, response to nitrogen compound, cellular response to nitrogen compound, response to oxygen-containing compound, cellular response to oxygen-containing compound, regulation of RNA biosynthetic process	RRM_1	163.758	-0.104552	0.232617	-0.449459	0.6531	0.995606	GABA-14
g7393	SEC63	SEC63 homolog, protein translocation regulator	IPR001623, IPR035892, IPR014756, IPR004179, IPR036869	DnaJ domain, C2 domain superfamily, Immunoglobulin E-set, Sec63 domain, Chaperone J-domain superfamily	GO:0001655, GO:0001889, GO:0003674, GO:0005575, GO:0005622, GO:0005737, GO:0005783, GO:0005789, GO:0005829, GO:0006605, GO:0006612, GO:0006613, GO:0006614, GO:0006620, GO:0006810, GO:0006886, GO:0007154, GO:0007165, GO:0007275, GO:0008104, GO:0008150, GO:0008152, GO:0009987, GO:0012505, GO:0015031, GO:0015833, GO:0016020, GO:0023052, GO:0031204, GO:0031984, GO:0032501, GO:0032502, GO:0033036, GO:0033365, GO:0038023, GO:0042175, GO:0042886, GO:0043226, GO:0043227, GO:0043229, GO:0043231, GO:0045047, GO:0045184, GO:0046907, GO:0048513, GO:0048731, GO:0048732, GO:0048856, GO:0050789, GO:0050794, GO:0050896, GO:0051179, GO:0051234, GO:0051641, GO:0051649, GO:0051716, GO:0055085, GO:0060089, GO:0061008, GO:0065002, GO:0065007, GO:0070972, GO:0071705, GO:0071806, GO:0072001, GO:0072594, GO:0072599, GO:0072657, GO:0090150, GO:0098827, GO:0003723, GO:0008320, GO:0031207	urogenital system development, liver development, molecular_function, cellular_component, intracellular anatomical structure, cytoplasm, endoplasmic reticulum, endoplasmic reticulum membrane, cytosol, protein targeting, protein targeting to membrane, cotranslational protein targeting to membrane, SRP-dependent cotranslational protein targeting to membrane, post-translational protein targeting to endoplasmic reticulum membrane, transport, intracellular protein transport, cell communication, signal transduction, multicellular organism development, intracellular protein localization, biological_process, metabolic process, cellular process, endomembrane system, protein transport, peptide transport, membrane, signaling, post-translational protein targeting to membrane, translocation, organelle subcompartment, multicellular organismal process, developmental process, macromolecule localization, protein localization to organelle, signaling receptor activity, nuclear outer membrane-endoplasmic reticulum membrane network, amide transport, organelle, membrane-bounded organelle, intracellular organelle, intracellular membrane-bounded organelle, protein targeting to ER, establishment of protein localization, intracellular transport, animal organ development, system development, gland development, anatomical structure development, regulation of biological process, regulation of cellular process, response to stimulus, localization, establishment of localization, cellular localization, establishment of localization in cell, cellular response to stimulus, transmembrane transport, molecular transducer activity, hepaticobiliary system development, intracellular protein transmembrane transport, biological regulation, protein localization to endoplasmic reticulum, nitrogen compound transport, protein transmembrane transport, renal system development, establishment of protein localization to organelle, establishment of protein localization to endoplasmic reticulum, protein localization to membrane, establishment of protein localization to membrane, endoplasmic reticulum subcompartment, RNA binding, protein transmembrane transporter activity, Sec62/Sec63 complex	DnaJ, Sec63	22.1718	0.21575	0.49214	0.438391	0.661103	0.995606	GABA-14
g7404	CRIP2	Cysteine-rich protein	IPR001781	Zinc finger, LIM-type	GO:0002376, GO:0002520, GO:0003674, GO:0005488, GO:0005575, GO:0005622, GO:0005737, GO:0005938, GO:0007275, GO:0008150, GO:0008270, GO:0008284, GO:0030097, GO:0032501, GO:0032502, GO:0042127, GO:0043167, GO:0043169, GO:0046872, GO:0046914, GO:0048513, GO:0048518, GO:0048522, GO:0048534, GO:0048731, GO:0048856, GO:0050789, GO:0050794, GO:0065007, GO:0071944, GO:0099568	immune system process, immune system development, molecular_function, binding, cellular_component, intracellular anatomical structure, cytoplasm, cell cortex, multicellular organism development, biological_process, zinc ion binding, positive regulation of cell population proliferation, hemopoiesis, multicellular organismal process, developmental process, regulation of cell population proliferation, ion binding, cation binding, metal ion binding, transition metal ion binding, animal organ development, positive regulation of biological process, positive regulation of cellular process, hematopoietic or lymphoid organ development, system development, anatomical structure development, regulation of biological process, regulation of cellular process, biological regulation, cell periphery, cytoplasmic region	LIM	56.0414	-0.194641	0.377736	-0.515282	0.606356	0.995606	GABA-14
g7425	CEP170B	Centrosomal protein	IPR000253, IPR029300, IPR051176, IPR008984	Forkhead-associated (FHA) domain, CEP170, C-terminal, Centrosomal and Immune Signaling Modulators, SMAD/FHA domain superfamily	GO:0005575, GO:0005622, GO:0005737, GO:0005856, GO:0005874, GO:0015630, GO:0043226, GO:0043228, GO:0043229, GO:0043232, GO:0099080, GO:0099081, GO:0099512, GO:0099513, GO:0005515	cellular_component, intracellular anatomical structure, cytoplasm, cytoskeleton, microtubule, microtubule cytoskeleton, organelle, membraneless organelle, intracellular organelle, intracellular membraneless organelle, supramolecular complex, supramolecular polymer, supramolecular fiber, polymeric cytoskeletal fiber, protein binding	CEP170_C, FHA	55.8828	0.0941632	0.320036	0.294227	0.768585	0.995606	GABA-14
g7432	KIDINS220	Kinase D-interacting substrate of	IPR002110, IPR036770, IPR052771, IPR057092, IPR011646	Ankyrin repeat, Ankyrin repeat-containing domain superfamily, Neurotrophin-activated signaling adaptor, Kinase D-interacting substrate of 220 kDa-like, SAM domain, KAP family P-loop domain	GO:0000902, GO:0001701, GO:0001932, GO:0001934, GO:0003674, GO:0005488, GO:0005515, GO:0005575, GO:0005622, GO:0005737, GO:0005768, GO:0005770, GO:0005829, GO:0007154, GO:0007165, GO:0007166, GO:0007275, GO:0007399, GO:0008150, GO:0009653, GO:0009719, GO:0009790, GO:0009792, GO:0009893, GO:0009966, GO:0009967, GO:0009987, GO:0010008, GO:0010562, GO:0010604, GO:0010646, GO:0010647, GO:0010720, GO:0010975, GO:0010976, GO:0012505, GO:0016020, GO:0016043, GO:0016358, GO:0019207, GO:0019220, GO:0019222, GO:0019887, GO:0019899, GO:0019900, GO:0019901, GO:0019904, GO:0022008, GO:0023051, GO:0023052, GO:0023056, GO:0030030, GO:0030154, GO:0030165, GO:0030182, GO:0030234, GO:0031090, GO:0031175, GO:0031344, GO:0031346, GO:0031399, GO:0031401, GO:0031410, GO:0031902, GO:0031982, GO:0032147, GO:0032501, GO:0032502, GO:0032989, GO:0032991, GO:0033674, GO:0038179, GO:0038180, GO:0042221, GO:0042325, GO:0042327, GO:0043009, GO:0043085, GO:0043226, GO:0043227, GO:0043229, GO:0043405, GO:0043406, GO:0043408, GO:0043410, GO:0043549, GO:0044093, GO:0045595, GO:0045597, GO:0045664, GO:0045666, GO:0045859, GO:0045860, GO:0045937, GO:0048468, GO:0048518, GO:0048522, GO:0048583, GO:0048584, GO:0048666, GO:0048667, GO:0048699, GO:0048731, GO:0048812, GO:0048813, GO:0048856, GO:0048858, GO:0048869, GO:0050767, GO:0050769, GO:0050789, GO:0050790, GO:0050793, GO:0050794, GO:0050896, GO:0051094, GO:0051128, GO:0051130, GO:0051174, GO:0051239, GO:0051240, GO:0051246, GO:0051247, GO:0051338, GO:0051347, GO:0051716, GO:0051960, GO:0051962, GO:0060255, GO:0060284, GO:0065007, GO:0065009, GO:0070848, GO:0070887, GO:0071363, GO:0071495, GO:0071840, GO:0071900, GO:0071902, GO:0080090, GO:0097708, GO:0098588, GO:0098772, GO:0120035, GO:0120036, GO:0120039, GO:1902531, GO:1902533, GO:1990089, GO:1990090, GO:2000026	cell morphogenesis, in utero embryonic development, regulation of protein phosphorylation, positive regulation of protein phosphorylation, molecular_function, binding, protein binding, cellular_component, intracellular anatomical structure, cytoplasm, endosome, late endosome, cytosol, cell communication, signal transduction, cell surface receptor signaling pathway, multicellular organism development, nervous system development, biological_process, anatomical structure morphogenesis, response to endogenous stimulus, embryo development, embryo development ending in birth or egg hatching, positive regulation of metabolic process, regulation of signal transduction, positive regulation of signal transduction, cellular process, endosome membrane, positive regulation of phosphorus metabolic process, positive regulation of macromolecule metabolic process, regulation of cell communication, positive regulation of cell communication, positive regulation of cell development, regulation of neuron projection development, positive regulation of neuron projection development, endomembrane system, membrane, cellular component organization, dendrite development, kinase regulator activity, regulation of phosphate metabolic process, regulation of metabolic process, protein kinase regulator activity, enzyme binding, kinase binding, protein kinase binding, protein domain specific binding, neurogenesis, regulation of signaling, signaling, positive regulation of signaling, cell projection organization, cell differentiation, PDZ domain binding, neuron differentiation, enzyme regulator activity, organelle membrane, neuron projection development, regulation of cell projection organization, positive regulation of cell projection organization, regulation of protein modification process, positive regulation of protein modification process, cytoplasmic vesicle, late endosome membrane, vesicle, activation of protein kinase activity, multicellular organismal process, developmental process, cellular anatomical entity morphogenesis, protein-containing complex, positive regulation of kinase activity, neurotrophin signaling pathway, nerve growth factor signaling pathway, response to chemical, regulation of phosphorylation, positive regulation of phosphorylation, chordate embryonic development, positive regulation of catalytic activity, organelle, membrane-bounded organelle, intracellular organelle, regulation of MAP kinase activity, positive regulation of MAP kinase activity, regulation of MAPK cascade, positive regulation of MAPK cascade, regulation of kinase activity, positive regulation of molecular function, regulation of cell differentiation, positive regulation of cell differentiation, regulation of neuron differentiation, positive regulation of neuron differentiation, regulation of protein kinase activity, positive regulation of protein kinase activity, positive regulation of phosphate metabolic process, cell development, positive regulation of biological process, positive regulation of cellular process, regulation of response to stimulus, positive regulation of response to stimulus, neuron development, cell morphogenesis involved in neuron differentiation, generation of neurons, system development, neuron projection morphogenesis, dendrite morphogenesis, anatomical structure development, cell projection morphogenesis, cellular developmental process, regulation of neurogenesis, positive regulation of neurogenesis, regulation of biological process, regulation of catalytic activity, regulation of developmental process, regulation of cellular process, response to stimulus, positive regulation of developmental process, regulation of cellular component organization, positive regulation of cellular component organization, regulation of phosphorus metabolic process, regulation of multicellular organismal process, positive regulation of multicellular organismal process, regulation of protein metabolic process, positive regulation of protein metabolic process, regulation of transferase activity, positive regulation of transferase activity, cellular response to stimulus, regulation of nervous system development, positive regulation of nervous system development, regulation of macromolecule metabolic process, regulation of cell development, biological regulation, regulation of molecular function, response to growth factor, cellular response to chemical stimulus, cellular response to growth factor stimulus, cellular response to endogenous stimulus, cellular component organization or biogenesis, regulation of protein serine/threonine kinase activity, positive regulation of protein serine/threonine kinase activity, regulation of primary metabolic process, intracellular vesicle, bounding membrane of organelle, molecular function regulator activity, regulation of plasma membrane bounded cell projection organization, plasma membrane bounded cell projection organization, plasma membrane bounded cell projection morphogenesis, regulation of intracellular signal transduction, positive regulation of intracellular signal transduction, response to nerve growth factor, cellular response to nerve growth factor stimulus, regulation of multicellular organismal development	Ank, Ank_2, Ank_4, Ank_5, KAP_NTPase	30.1485	-0.0545117	0.413697	-0.131767	0.895169	0.995606	GABA-14
g745	ARFGAP1	ADP-ribosylation factor GTPase activating protein 1	IPR038508, IPR001164, IPR037278	ArfGAP domain superfamily, Arf GTPase activating protein, ARFGAP/RecO-like zinc finger	GO:0000139, GO:0003674, GO:0005096, GO:0005488, GO:0005575, GO:0005622, GO:0005737, GO:0005794, GO:0005829, GO:0006810, GO:0006888, GO:0006890, GO:0006950, GO:0006986, GO:0007154, GO:0007165, GO:0008047, GO:0008104, GO:0008150, GO:0009987, GO:0012505, GO:0014069, GO:0015031, GO:0015833, GO:0016020, GO:0016192, GO:0023052, GO:0030100, GO:0030234, GO:0030695, GO:0030968, GO:0031090, GO:0031984, GO:0032279, GO:0032879, GO:0033036, GO:0033554, GO:0034620, GO:0034976, GO:0035966, GO:0035967, GO:0036498, GO:0042221, GO:0042886, GO:0043085, GO:0043087, GO:0043167, GO:0043169, GO:0043226, GO:0043227, GO:0043229, GO:0043231, GO:0043547, GO:0044093, GO:0045184, GO:0045202, GO:0046872, GO:0046907, GO:0048193, GO:0050789, GO:0050790, GO:0050794, GO:0050896, GO:0051049, GO:0051128, GO:0051179, GO:0051234, GO:0051336, GO:0051345, GO:0051641, GO:0051649, GO:0051716, GO:0060589, GO:0060627, GO:0065007, GO:0065009, GO:0070887, GO:0071705, GO:0098588, GO:0098772, GO:0098791, GO:0098794, GO:0098984, GO:0099572, GO:0032012	Golgi membrane, molecular_function, GTPase activator activity, binding, cellular_component, intracellular anatomical structure, cytoplasm, Golgi apparatus, cytosol, transport, endoplasmic reticulum to Golgi vesicle-mediated transport, retrograde vesicle-mediated transport, Golgi to endoplasmic reticulum, response to stress, response to unfolded protein, cell communication, signal transduction, enzyme activator activity, intracellular protein localization, biological_process, cellular process, endomembrane system, postsynaptic density, protein transport, peptide transport, membrane, vesicle-mediated transport, signaling, regulation of endocytosis, enzyme regulator activity, GTPase regulator activity, endoplasmic reticulum unfolded protein response, organelle membrane, organelle subcompartment, asymmetric synapse, regulation of localization, macromolecule localization, cellular response to stress, cellular response to unfolded protein, response to endoplasmic reticulum stress, response to topologically incorrect protein, cellular response to topologically incorrect protein, IRE1-mediated unfolded protein response, response to chemical, amide transport, positive regulation of catalytic activity, regulation of GTPase activity, ion binding, cation binding, organelle, membrane-bounded organelle, intracellular organelle, intracellular membrane-bounded organelle, positive regulation of GTPase activity, positive regulation of molecular function, establishment of protein localization, synapse, metal ion binding, intracellular transport, Golgi vesicle transport, regulation of biological process, regulation of catalytic activity, regulation of cellular process, response to stimulus, regulation of transport, regulation of cellular component organization, localization, establishment of localization, regulation of hydrolase activity, positive regulation of hydrolase activity, cellular localization, establishment of localization in cell, cellular response to stimulus, nucleoside-triphosphatase regulator activity, regulation of vesicle-mediated transport, biological regulation, regulation of molecular function, cellular response to chemical stimulus, nitrogen compound transport, bounding membrane of organelle, molecular function regulator activity, Golgi apparatus subcompartment, postsynapse, neuron to neuron synapse, postsynaptic specialization, regulation of ARF protein signal transduction	ArfGap	32.6869	0.0405293	0.387658	0.104549	0.916734	0.995606	GABA-14
g7455	zdhhc14	Zinc finger DHHC-type containing 14	IPR001594, IPR039859	Palmitoyltransferase, DHHC domain, Palmitoyltransferase PFA4/ZDHHC16/ZDHHC20/ERF2-like	GO:0005783, GO:0005794, GO:0006612, GO:0016409, GO:0018230, GO:0019706	endoplasmic reticulum, Golgi apparatus, protein targeting to membrane, palmitoyltransferase activity, peptidyl-L-cysteine S-palmitoylation, protein-cysteine S-palmitoyltransferase activity	DHHC	34.2886	0.0560493	0.39961	0.14026	0.888454	0.995606	GABA-14
g7457	arid1b	AT-rich interactive domain-containing protein 1B-like	IPR021906, IPR001606, IPR036431, IPR011989, IPR038040, IPR016024, IPR033388	SWI/SNF-like complex subunit BAF250/Osa, ARID DNA-binding domain, ARID DNA-binding domain superfamily, Armadillo-like helical, AT-rich interactive domain-containing protein 1B, ARID domain, Armadillo-type fold, SWI/SNF-like complex subunit BAF250, C-terminal	GO:0003677, GO:0005654, GO:0006338, GO:0006357, GO:0016514, GO:0031491, GO:0035060, GO:0045893, GO:0071565	DNA binding, nucleoplasm, chromatin remodeling, regulation of transcription by RNA polymerase II, SWI/SNF complex, nucleosome binding, brahma complex, positive regulation of DNA-templated transcription, nBAF complex	ARID, BAF250_C	31.3315	-0.0845893	0.393226	-0.215116	0.829677	0.995606	GABA-14
g7464	MYO6	Belongs to the TRAFAC class myosin-kinesin ATPase superfamily. Myosin family	IPR036961, IPR004009, IPR027417, IPR036114, IPR008989, IPR001609, IPR049016, IPR032412	Kinesin motor domain superfamily, Myosin, SH3 domain, P-loop containing nucleoside triphosphate hydrolase, Class VI myosin, motor domain, Myosin S1 fragment, N-terminal, Myosin head, motor domain-like, Myosin VI, lever arm, cargo binding domain	GO:0000139, GO:0000146, GO:0000166, GO:0000323, GO:0000428, GO:0001726, GO:0002065, GO:0003008, GO:0003674, GO:0003774, GO:0003777, GO:0003779, GO:0003824, GO:0005488, GO:0005515, GO:0005516, GO:0005524, GO:0005575, GO:0005622, GO:0005634, GO:0005635, GO:0005654, GO:0005737, GO:0005764, GO:0005765, GO:0005773, GO:0005774, GO:0005794, GO:0005802, GO:0005829, GO:0005856, GO:0005884, GO:0005886, GO:0005902, GO:0005903, GO:0005905, GO:0005938, GO:0006355, GO:0006357, GO:0006605, GO:0006810, GO:0006811, GO:0006820, GO:0006835, GO:0006865, GO:0006886, GO:0006897, GO:0006950, GO:0006974, GO:0007017, GO:0007018, GO:0007154, GO:0007165, GO:0007267, GO:0007268, GO:0007275, GO:0007399, GO:0007416, GO:0007423, GO:0007600, GO:0007605, GO:0007610, GO:0007626, GO:0008017, GO:0008092, GO:0008104, GO:0008150, GO:0008544, GO:0009628, GO:0009653, GO:0009790, GO:0009887, GO:0009888, GO:0009889, GO:0009891, GO:0009893, GO:0009913, GO:0009987, GO:0010468, GO:0010556, GO:0010557, GO:0010604, GO:0010628, GO:0010646, GO:0012505, GO:0012506, GO:0014047, GO:0015031, GO:0015629, GO:0015631, GO:0015711, GO:0015800, GO:0015833, GO:0015849, GO:0016020, GO:0016043, GO:0016192, GO:0016358, GO:0016459, GO:0016461, GO:0016462, GO:0016591, GO:0016787, GO:0016817, GO:0016818, GO:0017076, GO:0017111, GO:0019219, GO:0019222, GO:0022008, GO:0022607, GO:0023051, GO:0023052, GO:0030029, GO:0030030, GO:0030048, GO:0030135, GO:0030136, GO:0030139, GO:0030154, GO:0030175, GO:0030182, GO:0030330, GO:0030424, GO:0030554, GO:0030659, GO:0030662, GO:0030665, GO:0030855, GO:0030880, GO:0031090, GO:0031175, GO:0031252, GO:0031253, GO:0031256, GO:0031410, GO:0031941, GO:0031965, GO:0031967, GO:0031974, GO:0031981, GO:0031982, GO:0031984, GO:0032501, GO:0032502, GO:0032553, GO:0032555, GO:0032559, GO:0032587, GO:0032588, GO:0032879, GO:0032940, GO:0032991, GO:0033036, GO:0033554, GO:0035315, GO:0035556, GO:0035639, GO:0036094, GO:0036477, GO:0042221, GO:0042471, GO:0042472, GO:0042490, GO:0042491, GO:0042770, GO:0042802, GO:0042886, GO:0042995, GO:0043005, GO:0043025, GO:0043167, GO:0043168, GO:0043226, GO:0043227, GO:0043228, GO:0043229, GO:0043231, GO:0043232, GO:0043233, GO:0043531, GO:0043583, GO:0044085, GO:0044297, GO:0044877, GO:0045177, GO:0045184, GO:0045202, GO:0045893, GO:0045935, GO:0045944, GO:0046717, GO:0046903, GO:0046907, GO:0046942, GO:0048167, GO:0048468, GO:0048471, GO:0048513, GO:0048518, GO:0048522, GO:0048562, GO:0048568, GO:0048598, GO:0048666, GO:0048699, GO:0048731, GO:0048839, GO:0048856, GO:0048869, GO:0050789, GO:0050794, GO:0050804, GO:0050808, GO:0050877, GO:0050896, GO:0050954, GO:0051015, GO:0051046, GO:0051049, GO:0051179, GO:0051234, GO:0051252, GO:0051254, GO:0051602, GO:0051641, GO:0051649, GO:0051716, GO:0055029, GO:0060001, GO:0060002, GO:0060113, GO:0060255, GO:0060429, GO:0060563, GO:0061695, GO:0065007, GO:0065008, GO:0070013, GO:0071214, GO:0071257, GO:0071705, GO:0071840, GO:0071944, GO:0072331, GO:0080090, GO:0090596, GO:0097367, GO:0097708, GO:0098588, GO:0098590, GO:0098657, GO:0098791, GO:0098852, GO:0098858, GO:0098862, GO:0098916, GO:0099080, GO:0099081, GO:0099177, GO:0099512, GO:0099513, GO:0099536, GO:0099537, GO:0099568, GO:0104004, GO:0120025, GO:0120036, GO:1901265, GO:1901363, GO:1902494, GO:1902680, GO:1990234, GO:2001141, GO:0007015	Golgi membrane, microfilament motor activity, nucleotide binding, lytic vacuole, DNA-directed RNA polymerase complex, ruffle, columnar/cuboidal epithelial cell differentiation, system process, molecular_function, cytoskeletal motor activity, microtubule motor activity, actin binding, catalytic activity, binding, protein binding, calmodulin binding, ATP binding, cellular_component, intracellular anatomical structure, nucleus, nuclear envelope, nucleoplasm, cytoplasm, lysosome, lysosomal membrane, vacuole, vacuolar membrane, Golgi apparatus, trans-Golgi network, cytosol, cytoskeleton, actin filament, plasma membrane, microvillus, brush border, clathrin-coated pit, cell cortex, regulation of DNA-templated transcription, regulation of transcription by RNA polymerase II, protein targeting, transport, monoatomic ion transport, monoatomic anion transport, dicarboxylic acid transport, amino acid transport, intracellular protein transport, endocytosis, response to stress, DNA damage response, microtubule-based process, microtubule-based movement, cell communication, signal transduction, cell-cell signaling, chemical synaptic transmission, multicellular organism development, nervous system development, synapse assembly, sensory organ development, sensory perception, sensory perception of sound, behavior, locomotory behavior, microtubule binding, cytoskeletal protein binding, intracellular protein localization, biological_process, epidermis development, response to abiotic stimulus, anatomical structure morphogenesis, embryo development, animal organ morphogenesis, tissue development, regulation of biosynthetic process, positive regulation of biosynthetic process, positive regulation of metabolic process, epidermal cell differentiation, cellular process, regulation of gene expression, regulation of macromolecule biosynthetic process, positive regulation of macromolecule biosynthetic process, positive regulation of macromolecule metabolic process, positive regulation of gene expression, regulation of cell communication, endomembrane system, vesicle membrane, glutamate secretion, protein transport, actin cytoskeleton, tubulin binding, organic anion transport, acidic amino acid transport, peptide transport, organic acid transport, membrane, cellular component organization, vesicle-mediated transport, dendrite development, myosin complex, unconventional myosin complex, pyrophosphatase activity, RNA polymerase II, holoenzyme, hydrolase activity, hydrolase activity, acting on acid anhydrides, hydrolase activity, acting on acid anhydrides, in phosphorus-containing anhydrides, purine nucleotide binding, ribonucleoside triphosphate phosphatase activity, regulation of nucleobase-containing compound metabolic process, regulation of metabolic process, neurogenesis, cellular component assembly, regulation of signaling, signaling, actin filament-based process, cell projection organization, actin filament-based movement, coated vesicle, clathrin-coated vesicle, endocytic vesicle, cell differentiation, filopodium, neuron differentiation, DNA damage response, signal transduction by p53 class mediator, axon, adenyl nucleotide binding, cytoplasmic vesicle membrane, coated vesicle membrane, clathrin-coated vesicle membrane, epithelial cell differentiation, RNA polymerase complex, organelle membrane, neuron projection development, cell leading edge, cell projection membrane, leading edge membrane, cytoplasmic vesicle, filamentous actin, nuclear membrane, organelle envelope, membrane-enclosed lumen, nuclear lumen, vesicle, organelle subcompartment, multicellular organismal process, developmental process, ribonucleotide binding, purine ribonucleotide binding, adenyl ribonucleotide binding, ruffle membrane, trans-Golgi network membrane, regulation of localization, secretion by cell, protein-containing complex, macromolecule localization, cellular response to stress, hair cell differentiation, intracellular signal transduction, purine ribonucleoside triphosphate binding, small molecule binding, somatodendritic compartment, response to chemical, ear morphogenesis, inner ear morphogenesis, mechanoreceptor differentiation, inner ear auditory receptor cell differentiation, signal transduction in response to DNA damage, identical protein binding, amide transport, cell projection, neuron projection, neuronal cell body, ion binding, anion binding, organelle, membrane-bounded organelle, membraneless organelle, intracellular organelle, intracellular membrane-bounded organelle, intracellular membraneless organelle, organelle lumen, ADP binding, ear development, cellular component biogenesis, cell body, protein-containing complex binding, apical part of cell, establishment of protein localization, synapse, positive regulation of DNA-templated transcription, positive regulation of nucleobase-containing compound metabolic process, positive regulation of transcription by RNA polymerase II, acid secretion, secretion, intracellular transport, carboxylic acid transport, regulation of synaptic plasticity, cell development, perinuclear region of cytoplasm, animal organ development, positive regulation of biological process, positive regulation of cellular process, embryonic organ morphogenesis, embryonic organ development, embryonic morphogenesis, neuron development, generation of neurons, system development, inner ear development, anatomical structure development, cellular developmental process, regulation of biological process, regulation of cellular process, modulation of chemical synaptic transmission, synapse organization, nervous system process, response to stimulus, sensory perception of mechanical stimulus, actin filament binding, regulation of secretion, regulation of transport, localization, establishment of localization, regulation of RNA metabolic process, positive regulation of RNA metabolic process, response to electrical stimulus, cellular localization, establishment of localization in cell, cellular response to stimulus, nuclear DNA-directed RNA polymerase complex, minus-end directed microfilament motor activity, plus-end directed microfilament motor activity, inner ear receptor cell differentiation, regulation of macromolecule metabolic process, epithelium development, neuroepithelial cell differentiation, transferase complex, transferring phosphorus-containing groups, biological regulation, regulation of biological quality, intracellular organelle lumen, cellular response to abiotic stimulus, cellular response to electrical stimulus, nitrogen compound transport, cellular component organization or biogenesis, cell periphery, signal transduction by p53 class mediator, regulation of primary metabolic process, sensory organ morphogenesis, carbohydrate derivative binding, intracellular vesicle, bounding membrane of organelle, plasma membrane region, import into cell, Golgi apparatus subcompartment, lytic vacuole membrane, actin-based cell projection, cluster of actin-based cell projections, anterograde trans-synaptic signaling, supramolecular complex, supramolecular polymer, regulation of trans-synaptic signaling, supramolecular fiber, polymeric cytoskeletal fiber, synaptic signaling, trans-synaptic signaling, cytoplasmic region, cellular response to environmental stimulus, plasma membrane bounded cell projection, plasma membrane bounded cell projection organization, nucleoside phosphate binding, heterocyclic compound binding, catalytic complex, positive regulation of RNA biosynthetic process, transferase complex, regulation of RNA biosynthetic process, actin filament organization	Myosin-VI_CBD, Myosin_N, Myosin_head	106.106	0.0245748	0.253011	0.0971296	0.922623	0.995606	GABA-14
g7468	COX7A2	Cytochrome c oxidase subunit	IPR003177, IPR036539, IPR039297	Cytochrome c oxidase subunit VIIa, metazoa, Cytochrome c oxidase, subunit VIIa superfamily, Cytochrome c oxidase subunit VII	GO:0003674, GO:0003824, GO:0004129, GO:0005215, GO:0005575, GO:0005622, GO:0005737, GO:0005739, GO:0005740, GO:0005743, GO:0006091, GO:0006810, GO:0006811, GO:0006812, GO:0008150, GO:0008152, GO:0008324, GO:0009055, GO:0009987, GO:0015075, GO:0015078, GO:0015318, GO:0016020, GO:0016491, GO:0016675, GO:0019866, GO:0022857, GO:0022890, GO:0022900, GO:0031090, GO:0031966, GO:0031967, GO:0034220, GO:0043226, GO:0043227, GO:0043229, GO:0043231, GO:0051179, GO:0051234, GO:0055085, GO:0098655, GO:0098660, GO:0098662, GO:1902600, GO:0002082, GO:0006123, GO:0045277, GO:0097250	molecular_function, catalytic activity, cytochrome-c oxidase activity, transporter activity, cellular_component, intracellular anatomical structure, cytoplasm, mitochondrion, mitochondrial envelope, mitochondrial inner membrane, generation of precursor metabolites and energy, transport, monoatomic ion transport, monoatomic cation transport, biological_process, metabolic process, monoatomic cation transmembrane transporter activity, electron transfer activity, cellular process, monoatomic ion transmembrane transporter activity, proton transmembrane transporter activity, inorganic molecular entity transmembrane transporter activity, membrane, oxidoreductase activity, oxidoreductase activity, acting on a heme group of donors, organelle inner membrane, transmembrane transporter activity, inorganic cation transmembrane transporter activity, electron transport chain, organelle membrane, mitochondrial membrane, organelle envelope, monoatomic ion transmembrane transport, organelle, membrane-bounded organelle, intracellular organelle, intracellular membrane-bounded organelle, localization, establishment of localization, transmembrane transport, monoatomic cation transmembrane transport, inorganic ion transmembrane transport, inorganic cation transmembrane transport, proton transmembrane transport, regulation of oxidative phosphorylation, mitochondrial electron transport, cytochrome c to oxygen, respiratory chain complex IV, mitochondrial respirasome assembly	COX7a	45.0303	-0.164542	0.397409	-0.414036	0.678847	0.995606	GABA-14
g7485	RPS7	Belongs to the eukaryotic ribosomal protein eS7 family	IPR047861, IPR000554	Small ribosomal subunit protein eS7, conserved site	GO:0000184, GO:0000956, GO:0001838, GO:0001841, GO:0001843, GO:0002009, GO:0002181, GO:0002376, GO:0002520, GO:0003674, GO:0003676, GO:0003723, GO:0003727, GO:0003729, GO:0003730, GO:0003735, GO:0004857, GO:0005198, GO:0005488, GO:0005515, GO:0005575, GO:0005622, GO:0005634, GO:0005654, GO:0005730, GO:0005737, GO:0005815, GO:0005829, GO:0005840, GO:0005856, GO:0006139, GO:0006364, GO:0006396, GO:0006401, GO:0006402, GO:0006412, GO:0006413, GO:0006518, GO:0006605, GO:0006612, GO:0006613, GO:0006614, GO:0006810, GO:0006886, GO:0007275, GO:0007399, GO:0008104, GO:0008150, GO:0008152, GO:0008187, GO:0008266, GO:0009056, GO:0009057, GO:0009058, GO:0009059, GO:0009653, GO:0009790, GO:0009792, GO:0009888, GO:0009892, GO:0009893, GO:0009894, GO:0009895, GO:0009966, GO:0009967, GO:0009987, GO:0010467, GO:0010468, GO:0010604, GO:0010605, GO:0010628, GO:0010629, GO:0010646, GO:0010647, GO:0014020, GO:0015031, GO:0015630, GO:0015833, GO:0015935, GO:0016070, GO:0016071, GO:0016072, GO:0016331, GO:0019222, GO:0019538, GO:0019899, GO:0019900, GO:0019901, GO:0021915, GO:0022613, GO:0022626, GO:0022627, GO:0023051, GO:0023056, GO:0030097, GO:0030154, GO:0030162, GO:0030234, GO:0030684, GO:0030686, GO:0031396, GO:0031397, GO:0031399, GO:0031400, GO:0031647, GO:0031974, GO:0031981, GO:0032040, GO:0032501, GO:0032502, GO:0032991, GO:0033036, GO:0033365, GO:0034655, GO:0035148, GO:0035239, GO:0035295, GO:0042176, GO:0042177, GO:0042254, GO:0042274, GO:0042886, GO:0042981, GO:0043009, GO:0043043, GO:0043065, GO:0043067, GO:0043068, GO:0043086, GO:0043170, GO:0043226, GO:0043227, GO:0043228, GO:0043229, GO:0043231, GO:0043232, GO:0043233, GO:0043603, GO:0043604, GO:0044085, GO:0044092, GO:0044238, GO:0044391, GO:0045047, GO:0045184, GO:0045861, GO:0046907, GO:0048027, GO:0048513, GO:0048518, GO:0048519, GO:0048522, GO:0048523, GO:0048534, GO:0048583, GO:0048584, GO:0048598, GO:0048646, GO:0048729, GO:0048731, GO:0048856, GO:0048869, GO:0050789, GO:0050790, GO:0050794, GO:0050821, GO:0051179, GO:0051234, GO:0051246, GO:0051248, GO:0051338, GO:0051348, GO:0051438, GO:0051444, GO:0051641, GO:0051649, GO:0051726, GO:0055105, GO:0055106, GO:0060255, GO:0060429, GO:0060562, GO:0060606, GO:0065007, GO:0065008, GO:0065009, GO:0070013, GO:0070972, GO:0071705, GO:0071840, GO:0072175, GO:0072594, GO:0072599, GO:0072657, GO:0080090, GO:0090150, GO:0090304, GO:0098772, GO:1901363, GO:1901796, GO:1901798, GO:1902253, GO:1902255, GO:1902531, GO:1902533, GO:1903050, GO:1903051, GO:1903320, GO:1903321, GO:1904666, GO:1904667, GO:1990904, GO:1990948, GO:2000058, GO:2000059, GO:2001233, GO:2001235, GO:2001242, GO:2001244	nuclear-transcribed mRNA catabolic process, nonsense-mediated decay, nuclear-transcribed mRNA catabolic process, embryonic epithelial tube formation, neural tube formation, neural tube closure, morphogenesis of an epithelium, cytoplasmic translation, immune system process, immune system development, molecular_function, nucleic acid binding, RNA binding, single-stranded RNA binding, mRNA binding, mRNA 3'-UTR binding, structural constituent of ribosome, enzyme inhibitor activity, structural molecule activity, binding, protein binding, cellular_component, intracellular anatomical structure, nucleus, nucleoplasm, nucleolus, cytoplasm, microtubule organizing center, cytosol, ribosome, cytoskeleton, nucleobase-containing compound metabolic process, rRNA processing, RNA processing, RNA catabolic process, mRNA catabolic process, translation, translational initiation, peptide metabolic process, protein targeting, protein targeting to membrane, cotranslational protein targeting to membrane, SRP-dependent cotranslational protein targeting to membrane, transport, intracellular protein transport, multicellular organism development, nervous system development, intracellular protein localization, biological_process, metabolic process, poly-pyrimidine tract binding, poly(U) RNA binding, catabolic process, macromolecule catabolic process, biosynthetic process, macromolecule biosynthetic process, anatomical structure morphogenesis, embryo development, embryo development ending in birth or egg hatching, tissue development, negative regulation of metabolic process, positive regulation of metabolic process, regulation of catabolic process, negative regulation of catabolic process, regulation of signal transduction, positive regulation of signal transduction, cellular process, gene expression, regulation of gene expression, positive regulation of macromolecule metabolic process, negative regulation of macromolecule metabolic process, positive regulation of gene expression, negative regulation of gene expression, regulation of cell communication, positive regulation of cell communication, primary neural tube formation, protein transport, microtubule cytoskeleton, peptide transport, small ribosomal subunit, RNA metabolic process, mRNA metabolic process, rRNA metabolic process, morphogenesis of embryonic epithelium, regulation of metabolic process, protein metabolic process, enzyme binding, kinase binding, protein kinase binding, neural tube development, ribonucleoprotein complex biogenesis, cytosolic ribosome, cytosolic small ribosomal subunit, regulation of signaling, positive regulation of signaling, hemopoiesis, cell differentiation, regulation of proteolysis, enzyme regulator activity, preribosome, 90S preribosome, regulation of protein ubiquitination, negative regulation of protein ubiquitination, regulation of protein modification process, negative regulation of protein modification process, regulation of protein stability, membrane-enclosed lumen, nuclear lumen, small-subunit processome, multicellular organismal process, developmental process, protein-containing complex, macromolecule localization, protein localization to organelle, nucleobase-containing compound catabolic process, tube formation, tube morphogenesis, tube development, regulation of protein catabolic process, negative regulation of protein catabolic process, ribosome biogenesis, ribosomal small subunit biogenesis, amide transport, regulation of apoptotic process, chordate embryonic development, peptide biosynthetic process, positive regulation of apoptotic process, regulation of programmed cell death, positive regulation of programmed cell death, negative regulation of catalytic activity, macromolecule metabolic process, organelle, membrane-bounded organelle, membraneless organelle, intracellular organelle, intracellular membrane-bounded organelle, intracellular membraneless organelle, organelle lumen, amide metabolic process, amide biosynthetic process, cellular component biogenesis, negative regulation of molecular function, primary metabolic process, ribosomal subunit, protein targeting to ER, establishment of protein localization, negative regulation of proteolysis, intracellular transport, mRNA 5'-UTR binding, animal organ development, positive regulation of biological process, negative regulation of biological process, positive regulation of cellular process, negative regulation of cellular process, hematopoietic or lymphoid organ development, regulation of response to stimulus, positive regulation of response to stimulus, embryonic morphogenesis, anatomical structure formation involved in morphogenesis, tissue morphogenesis, system development, anatomical structure development, cellular developmental process, regulation of biological process, regulation of catalytic activity, regulation of cellular process, protein stabilization, localization, establishment of localization, regulation of protein metabolic process, negative regulation of protein metabolic process, regulation of transferase activity, negative regulation of transferase activity, regulation of ubiquitin-protein transferase activity, negative regulation of ubiquitin-protein transferase activity, cellular localization, establishment of localization in cell, regulation of cell cycle, ubiquitin-protein transferase inhibitor activity, ubiquitin-protein transferase regulator activity, regulation of macromolecule metabolic process, epithelium development, epithelial tube morphogenesis, tube closure, biological regulation, regulation of biological quality, regulation of molecular function, intracellular organelle lumen, protein localization to endoplasmic reticulum, nitrogen compound transport, cellular component organization or biogenesis, epithelial tube formation, establishment of protein localization to organelle, establishment of protein localization to endoplasmic reticulum, protein localization to membrane, regulation of primary metabolic process, establishment of protein localization to membrane, nucleic acid metabolic process, molecular function regulator activity, heterocyclic compound binding, regulation of signal transduction by p53 class mediator, positive regulation of signal transduction by p53 class mediator, regulation of intrinsic apoptotic signaling pathway by p53 class mediator, positive regulation of intrinsic apoptotic signaling pathway by p53 class mediator, regulation of intracellular signal transduction, positive regulation of intracellular signal transduction, regulation of proteolysis involved in protein catabolic process, negative regulation of proteolysis involved in protein catabolic process, regulation of protein modification by small protein conjugation or removal, negative regulation of protein modification by small protein conjugation or removal, regulation of ubiquitin protein ligase activity, negative regulation of ubiquitin protein ligase activity, ribonucleoprotein complex, ubiquitin ligase inhibitor activity, regulation of ubiquitin-dependent protein catabolic process, negative regulation of ubiquitin-dependent protein catabolic process, regulation of apoptotic signaling pathway, positive regulation of apoptotic signaling pathway, regulation of intrinsic apoptotic signaling pathway, positive regulation of intrinsic apoptotic signaling pathway	Ribosomal_S7e	23.7509	-0.100148	0.590142	-0.169702	0.865244	0.995606	GABA-14
g7487	MYT1L	Myelin transcription factor 1-like	IPR002515, IPR036060, IPR013681	Zinc finger, C2H2C-type, C2H2C-type superfamily, Myelin transcription factor 1	GO:0000122, GO:0000976, GO:0000977, GO:0000978, GO:0000981, GO:0000987, GO:0001067, GO:0001227, GO:0001228, GO:0001708, GO:0003674, GO:0003676, GO:0003677, GO:0003690, GO:0003700, GO:0003712, GO:0003713, GO:0005488, GO:0005575, GO:0005622, GO:0005634, GO:0005694, GO:0006139, GO:0006351, GO:0006355, GO:0006357, GO:0006366, GO:0007275, GO:0007399, GO:0008150, GO:0008152, GO:0008270, GO:0009058, GO:0009059, GO:0009889, GO:0009890, GO:0009891, GO:0009892, GO:0009893, GO:0009987, GO:0010467, GO:0010468, GO:0010556, GO:0010557, GO:0010558, GO:0010604, GO:0010605, GO:0010628, GO:0010629, GO:0016070, GO:0019219, GO:0019222, GO:0022008, GO:0030154, GO:0030182, GO:0032501, GO:0032502, GO:0032774, GO:0034654, GO:0043167, GO:0043169, GO:0043170, GO:0043226, GO:0043227, GO:0043228, GO:0043229, GO:0043231, GO:0043232, GO:0043565, GO:0044238, GO:0044323, GO:0045165, GO:0045892, GO:0045893, GO:0045934, GO:0045935, GO:0045944, GO:0046872, GO:0046914, GO:0048468, GO:0048518, GO:0048519, GO:0048522, GO:0048523, GO:0048663, GO:0048665, GO:0048666, GO:0048699, GO:0048731, GO:0048856, GO:0048869, GO:0050789, GO:0050794, GO:0050897, GO:0051252, GO:0051253, GO:0051254, GO:0060255, GO:0065007, GO:0080090, GO:0090304, GO:0140110, GO:1901363, GO:1902679, GO:1902680, GO:1990837, GO:2001141	negative regulation of transcription by RNA polymerase II, transcription cis-regulatory region binding, RNA polymerase II transcription regulatory region sequence-specific DNA binding, RNA polymerase II cis-regulatory region sequence-specific DNA binding, DNA-binding transcription factor activity, RNA polymerase II-specific, cis-regulatory region sequence-specific DNA binding, transcription regulatory region nucleic acid binding, DNA-binding transcription repressor activity, RNA polymerase II-specific, DNA-binding transcription activator activity, RNA polymerase II-specific, cell fate specification, molecular_function, nucleic acid binding, DNA binding, double-stranded DNA binding, DNA-binding transcription factor activity, transcription coregulator activity, transcription coactivator activity, binding, cellular_component, intracellular anatomical structure, nucleus, chromosome, nucleobase-containing compound metabolic process, DNA-templated transcription, regulation of DNA-templated transcription, regulation of transcription by RNA polymerase II, transcription by RNA polymerase II, multicellular organism development, nervous system development, biological_process, metabolic process, zinc ion binding, biosynthetic process, macromolecule biosynthetic process, regulation of biosynthetic process, negative regulation of biosynthetic process, positive regulation of biosynthetic process, negative regulation of metabolic process, positive regulation of metabolic process, cellular process, gene expression, regulation of gene expression, regulation of macromolecule biosynthetic process, positive regulation of macromolecule biosynthetic process, negative regulation of macromolecule biosynthetic process, positive regulation of macromolecule metabolic process, negative regulation of macromolecule metabolic process, positive regulation of gene expression, negative regulation of gene expression, RNA metabolic process, regulation of nucleobase-containing compound metabolic process, regulation of metabolic process, neurogenesis, cell differentiation, neuron differentiation, multicellular organismal process, developmental process, RNA biosynthetic process, nucleobase-containing compound biosynthetic process, ion binding, cation binding, macromolecule metabolic process, organelle, membrane-bounded organelle, membraneless organelle, intracellular organelle, intracellular membrane-bounded organelle, intracellular membraneless organelle, sequence-specific DNA binding, primary metabolic process, retinoic acid-responsive element binding, cell fate commitment, negative regulation of DNA-templated transcription, positive regulation of DNA-templated transcription, negative regulation of nucleobase-containing compound metabolic process, positive regulation of nucleobase-containing compound metabolic process, positive regulation of transcription by RNA polymerase II, metal ion binding, transition metal ion binding, cell development, positive regulation of biological process, negative regulation of biological process, positive regulation of cellular process, negative regulation of cellular process, neuron fate commitment, neuron fate specification, neuron development, generation of neurons, system development, anatomical structure development, cellular developmental process, regulation of biological process, regulation of cellular process, cobalt ion binding, regulation of RNA metabolic process, negative regulation of RNA metabolic process, positive regulation of RNA metabolic process, regulation of macromolecule metabolic process, biological regulation, regulation of primary metabolic process, nucleic acid metabolic process, transcription regulator activity, heterocyclic compound binding, negative regulation of RNA biosynthetic process, positive regulation of RNA biosynthetic process, sequence-specific double-stranded DNA binding, regulation of RNA biosynthetic process	MYT1, zf-C2HC	51.7676	0.118384	0.325124	0.364121	0.715768	0.995606	GABA-14
g7509	GALNT14	polypeptide N-acetylgalactosaminyltransferase 14	IPR000772, IPR029044, IPR001173, IPR045885, IPR035992	Ricin B, lectin domain, Nucleotide-diphospho-sugar transferases, Glycosyltransferase 2-like, N-acetylgalactosaminyltransferase, Ricin B-like lectins	GO:0000139, GO:0003674, GO:0003824, GO:0004653, GO:0005488, GO:0005575, GO:0005622, GO:0005737, GO:0005794, GO:0006486, GO:0006493, GO:0008150, GO:0008152, GO:0008194, GO:0008376, GO:0009058, GO:0009059, GO:0009100, GO:0009101, GO:0009987, GO:0012505, GO:0016020, GO:0016266, GO:0016740, GO:0016757, GO:0016758, GO:0019538, GO:0030246, GO:0031090, GO:0031984, GO:0036211, GO:0043167, GO:0043169, GO:0043170, GO:0043226, GO:0043227, GO:0043229, GO:0043231, GO:0043412, GO:0043413, GO:0044238, GO:0046872, GO:0070085, GO:0098588, GO:0098791, GO:0140096, GO:1901135, GO:1901137	Golgi membrane, molecular_function, catalytic activity, polypeptide N-acetylgalactosaminyltransferase activity, binding, cellular_component, intracellular anatomical structure, cytoplasm, Golgi apparatus, protein glycosylation, protein O-linked glycosylation, biological_process, metabolic process, UDP-glycosyltransferase activity, acetylgalactosaminyltransferase activity, biosynthetic process, macromolecule biosynthetic process, glycoprotein metabolic process, glycoprotein biosynthetic process, cellular process, endomembrane system, membrane, protein O-linked glycosylation via N-acetyl-galactosamine, transferase activity, glycosyltransferase activity, hexosyltransferase activity, protein metabolic process, carbohydrate binding, organelle membrane, organelle subcompartment, protein modification process, ion binding, cation binding, macromolecule metabolic process, organelle, membrane-bounded organelle, intracellular organelle, intracellular membrane-bounded organelle, macromolecule modification, macromolecule glycosylation, primary metabolic process, metal ion binding, glycosylation, bounding membrane of organelle, Golgi apparatus subcompartment, catalytic activity, acting on a protein, carbohydrate derivative metabolic process, carbohydrate derivative biosynthetic process	Glycos_transf_2, Ricin_B_lectin	52.7535	-0.123655	0.347053	-0.356301	0.721615	0.995606	GABA-14
g7530	-	Exostosin-1-like	IPR040911, IPR029044, IPR015338, IPR004263	Exostosin, GT47 domain, Nucleotide-diphospho-sugar transferases, Glycosyl transferase 64 domain, Exostosin-like	GO:0006486, GO:0016020, GO:0016757	protein glycosylation, membrane, glycosyltransferase activity	Exostosin, Glyco_transf_64	34.9359	0.0762439	0.497937	0.15312	0.878304	0.995606	GABA-14
g7532	C1orf131	Chromosome 1 open reading frame 131	IPR052852, IPR027973	SSU Processome Component, 40S small subunit processome assembly factor 1-like	GO:0005575, GO:0005622, GO:0005694, GO:0043226, GO:0043228, GO:0043229, GO:0043232	cellular_component, intracellular anatomical structure, chromosome, organelle, membraneless organelle, intracellular organelle, intracellular membraneless organelle	DUF4602	43.9705	-0.243622	0.346477	-0.703141	0.481968	0.995606	GABA-14
g7533	TRIM67	Tripartite motif containing 67	IPR003961, IPR000315, IPR017907, IPR013783, IPR001841, IPR013083, IPR036116, IPR013320, IPR017903, IPR050617, IPR003649, IPR003877, IPR027370, IPR043136, IPR001870	Fibronectin type III, B-box-type zinc finger, Zinc finger, RING-type, conserved site, Immunoglobulin-like fold, RING/FYVE/PHD-type, Fibronectin type III superfamily, Concanavalin A-like lectin/glucanase domain superfamily, COS domain, E3 ubiquitin-protein ligases and FN3/SPRY domain-containing proteins, B-box, C-terminal, SPRY domain, eukaryotic, B30.2/SPRY domain superfamily, B30.2/SPRY domain	GO:0003674, GO:0005488, GO:0005575, GO:0005622, GO:0005737, GO:0005856, GO:0007275, GO:0007399, GO:0008150, GO:0008270, GO:0009893, GO:0009894, GO:0009896, GO:0009966, GO:0009968, GO:0009987, GO:0010604, GO:0010646, GO:0010648, GO:0010720, GO:0010975, GO:0010976, GO:0019222, GO:0022008, GO:0023051, GO:0023057, GO:0030154, GO:0030162, GO:0031344, GO:0031346, GO:0032501, GO:0032502, GO:0032879, GO:0032880, GO:0042176, GO:0043167, GO:0043169, GO:0043226, GO:0043228, GO:0043229, GO:0043232, GO:0045595, GO:0045597, GO:0045664, GO:0045666, GO:0045732, GO:0045862, GO:0046578, GO:0046580, GO:0046872, GO:0046914, GO:0048518, GO:0048519, GO:0048522, GO:0048523, GO:0048583, GO:0048585, GO:0048699, GO:0048731, GO:0048856, GO:0048869, GO:0050767, GO:0050769, GO:0050789, GO:0050793, GO:0050794, GO:0051056, GO:0051058, GO:0051094, GO:0051128, GO:0051130, GO:0051239, GO:0051240, GO:0051246, GO:0051247, GO:0051960, GO:0051962, GO:0060255, GO:0060284, GO:0060341, GO:0065007, GO:0080090, GO:0120035, GO:1902531, GO:1902532, GO:1903050, GO:1903052, GO:2000026, GO:2000058, GO:2000060, GO:0005515	molecular_function, binding, cellular_component, intracellular anatomical structure, cytoplasm, cytoskeleton, multicellular organism development, nervous system development, biological_process, zinc ion binding, positive regulation of metabolic process, regulation of catabolic process, positive regulation of catabolic process, regulation of signal transduction, negative regulation of signal transduction, cellular process, positive regulation of macromolecule metabolic process, regulation of cell communication, negative regulation of cell communication, positive regulation of cell development, regulation of neuron projection development, positive regulation of neuron projection development, regulation of metabolic process, neurogenesis, regulation of signaling, negative regulation of signaling, cell differentiation, regulation of proteolysis, regulation of cell projection organization, positive regulation of cell projection organization, multicellular organismal process, developmental process, regulation of localization, regulation of protein localization, regulation of protein catabolic process, ion binding, cation binding, organelle, membraneless organelle, intracellular organelle, intracellular membraneless organelle, regulation of cell differentiation, positive regulation of cell differentiation, regulation of neuron differentiation, positive regulation of neuron differentiation, positive regulation of protein catabolic process, positive regulation of proteolysis, regulation of Ras protein signal transduction, negative regulation of Ras protein signal transduction, metal ion binding, transition metal ion binding, positive regulation of biological process, negative regulation of biological process, positive regulation of cellular process, negative regulation of cellular process, regulation of response to stimulus, negative regulation of response to stimulus, generation of neurons, system development, anatomical structure development, cellular developmental process, regulation of neurogenesis, positive regulation of neurogenesis, regulation of biological process, regulation of developmental process, regulation of cellular process, regulation of small GTPase mediated signal transduction, negative regulation of small GTPase mediated signal transduction, positive regulation of developmental process, regulation of cellular component organization, positive regulation of cellular component organization, regulation of multicellular organismal process, positive regulation of multicellular organismal process, regulation of protein metabolic process, positive regulation of protein metabolic process, regulation of nervous system development, positive regulation of nervous system development, regulation of macromolecule metabolic process, regulation of cell development, regulation of cellular localization, biological regulation, regulation of primary metabolic process, regulation of plasma membrane bounded cell projection organization, regulation of intracellular signal transduction, negative regulation of intracellular signal transduction, regulation of proteolysis involved in protein catabolic process, positive regulation of proteolysis involved in protein catabolic process, regulation of multicellular organismal development, regulation of ubiquitin-dependent protein catabolic process, positive regulation of ubiquitin-dependent protein catabolic process, protein binding	SPRY, fn3, zf-B_box, zf-C3HC4, zf-RING_UBOX	156.739	0.0228025	0.250609	0.0909881	0.927502	0.995606	GABA-14
g7545	TBC1D32	TBC1 domain family member 32	IPR035969, IPR039156, IPR055391, IPR055392, IPR032735	Rab-GAP-TBC domain superfamily, PHAF1/Protein broad-minded, BROMI, N-terminal domain, C-terminal Rab TBC-like domain, middle region	GO:0000226, GO:0001578, GO:0001654, GO:0002088, GO:0003002, GO:0003406, GO:0005575, GO:0005622, GO:0005737, GO:0005929, GO:0006996, GO:0007010, GO:0007017, GO:0007154, GO:0007165, GO:0007166, GO:0007224, GO:0007275, GO:0007368, GO:0007389, GO:0007399, GO:0007423, GO:0007507, GO:0008104, GO:0008150, GO:0009653, GO:0009790, GO:0009792, GO:0009799, GO:0009855, GO:0009888, GO:0009953, GO:0009987, GO:0016043, GO:0021532, GO:0021904, GO:0021915, GO:0022607, GO:0023052, GO:0030030, GO:0030031, GO:0030326, GO:0032501, GO:0032502, GO:0033036, GO:0033365, GO:0035082, GO:0035107, GO:0035108, GO:0035113, GO:0035295, GO:0042733, GO:0042995, GO:0043009, GO:0043010, GO:0043226, GO:0044085, GO:0044782, GO:0048513, GO:0048598, GO:0048731, GO:0048736, GO:0048856, GO:0050789, GO:0050794, GO:0050896, GO:0051179, GO:0051641, GO:0051716, GO:0060041, GO:0060173, GO:0060271, GO:0060429, GO:0060831, GO:0061512, GO:0065007, GO:0070925, GO:0071840, GO:0072359, GO:0120025, GO:0120031, GO:0120036, GO:1905515	microtubule cytoskeleton organization, microtubule bundle formation, eye development, lens development in camera-type eye, regionalization, retinal pigment epithelium development, cellular_component, intracellular anatomical structure, cytoplasm, cilium, organelle organization, cytoskeleton organization, microtubule-based process, cell communication, signal transduction, cell surface receptor signaling pathway, smoothened signaling pathway, multicellular organism development, determination of left/right symmetry, pattern specification process, nervous system development, sensory organ development, heart development, intracellular protein localization, biological_process, anatomical structure morphogenesis, embryo development, embryo development ending in birth or egg hatching, specification of symmetry, determination of bilateral symmetry, tissue development, dorsal/ventral pattern formation, cellular process, cellular component organization, neural tube patterning, dorsal/ventral neural tube patterning, neural tube development, cellular component assembly, signaling, cell projection organization, cell projection assembly, embryonic limb morphogenesis, multicellular organismal process, developmental process, macromolecule localization, protein localization to organelle, axoneme assembly, appendage morphogenesis, limb morphogenesis, embryonic appendage morphogenesis, tube development, embryonic digit morphogenesis, cell projection, chordate embryonic development, camera-type eye development, organelle, cellular component biogenesis, cilium organization, animal organ development, embryonic morphogenesis, system development, appendage development, anatomical structure development, regulation of biological process, regulation of cellular process, response to stimulus, localization, cellular localization, cellular response to stimulus, retina development in camera-type eye, limb development, cilium assembly, epithelium development, smoothened signaling pathway involved in dorsal/ventral neural tube patterning, protein localization to cilium, biological regulation, organelle assembly, cellular component organization or biogenesis, circulatory system development, plasma membrane bounded cell projection, plasma membrane bounded cell projection assembly, plasma membrane bounded cell projection organization, non-motile cilium assembly	BROMI	21.9499	0.0849753	0.490408	0.173275	0.862436	0.995606	GABA-14
g7564	IGF2R	Insulin-like growth factor 2 receptor	IPR036943, IPR044865, IPR009011, IPR013806, IPR000562, IPR000479	Fibronectin type II domain superfamily, MRH domain, Mannose-6-phosphate receptor binding domain superfamily, Kringle-like fold, Fibronectin type II domain, Cation-independent mannose-6-phosphate receptor repeat	GO:0000139, GO:0000323, GO:0001101, GO:0001775, GO:0001889, GO:0001965, GO:0001972, GO:0002252, GO:0002263, GO:0002274, GO:0002275, GO:0002283, GO:0002366, GO:0002376, GO:0002443, GO:0002444, GO:0002446, GO:0003674, GO:0003824, GO:0004672, GO:0004713, GO:0004714, GO:0004888, GO:0004930, GO:0005010, GO:0005488, GO:0005501, GO:0005515, GO:0005520, GO:0005537, GO:0005575, GO:0005576, GO:0005615, GO:0005622, GO:0005634, GO:0005635, GO:0005641, GO:0005737, GO:0005764, GO:0005765, GO:0005768, GO:0005769, GO:0005770, GO:0005773, GO:0005774, GO:0005794, GO:0005798, GO:0005802, GO:0005886, GO:0006468, GO:0006793, GO:0006796, GO:0006810, GO:0006887, GO:0006897, GO:0006898, GO:0006955, GO:0007034, GO:0007041, GO:0007154, GO:0007165, GO:0007166, GO:0007167, GO:0007169, GO:0007186, GO:0007275, GO:0007276, GO:0007283, GO:0008150, GO:0008152, GO:0008289, GO:0009791, GO:0009986, GO:0009987, GO:0012505, GO:0012506, GO:0016020, GO:0016043, GO:0016192, GO:0016301, GO:0016310, GO:0016740, GO:0016772, GO:0016773, GO:0018108, GO:0018193, GO:0018212, GO:0019199, GO:0019538, GO:0019838, GO:0019840, GO:0019899, GO:0019904, GO:0019953, GO:0022414, GO:0023052, GO:0030117, GO:0030118, GO:0030133, GO:0030135, GO:0030136, GO:0030139, GO:0030140, GO:0030141, GO:0030246, GO:0030659, GO:0030662, GO:0030665, GO:0030667, GO:0031090, GO:0031099, GO:0031100, GO:0031406, GO:0031410, GO:0031967, GO:0031970, GO:0031974, GO:0031982, GO:0031984, GO:0031995, GO:0032501, GO:0032502, GO:0032526, GO:0032588, GO:0032940, GO:0032991, GO:0033293, GO:0033993, GO:0036094, GO:0036143, GO:0036211, GO:0036230, GO:0038023, GO:0042119, GO:0042221, GO:0042802, GO:0042981, GO:0043065, GO:0043067, GO:0043068, GO:0043167, GO:0043168, GO:0043170, GO:0043177, GO:0043226, GO:0043227, GO:0043229, GO:0043231, GO:0043233, GO:0043299, GO:0043312, GO:0043412, GO:0044238, GO:0044703, GO:0045055, GO:0045321, GO:0046903, GO:0048009, GO:0048029, GO:0048232, GO:0048471, GO:0048475, GO:0048513, GO:0048518, GO:0048522, GO:0048609, GO:0048731, GO:0048732, GO:0048856, GO:0050789, GO:0050794, GO:0050896, GO:0051179, GO:0051219, GO:0051234, GO:0051716, GO:0060089, GO:0061008, GO:0061024, GO:0065007, GO:0070013, GO:0071840, GO:0071944, GO:0097708, GO:0098588, GO:0098657, GO:0098791, GO:0098796, GO:0098852, GO:0099503, GO:0140096, GO:1901700	Golgi membrane, lytic vacuole, response to acid chemical, cell activation, liver development, G-protein alpha-subunit binding, retinoic acid binding, immune effector process, cell activation involved in immune response, myeloid leukocyte activation, myeloid cell activation involved in immune response, neutrophil activation involved in immune response, leukocyte activation involved in immune response, immune system process, leukocyte mediated immunity, myeloid leukocyte mediated immunity, neutrophil mediated immunity, molecular_function, catalytic activity, protein kinase activity, protein tyrosine kinase activity, transmembrane receptor protein tyrosine kinase activity, transmembrane signaling receptor activity, G protein-coupled receptor activity, insulin-like growth factor receptor activity, binding, retinoid binding, protein binding, insulin-like growth factor binding, D-mannose binding, cellular_component, extracellular region, extracellular space, intracellular anatomical structure, nucleus, nuclear envelope, nuclear envelope lumen, cytoplasm, lysosome, lysosomal membrane, endosome, early endosome, late endosome, vacuole, vacuolar membrane, Golgi apparatus, Golgi-associated vesicle, trans-Golgi network, plasma membrane, protein phosphorylation, phosphorus metabolic process, phosphate-containing compound metabolic process, transport, exocytosis, endocytosis, receptor-mediated endocytosis, immune response, vacuolar transport, lysosomal transport, cell communication, signal transduction, cell surface receptor signaling pathway, enzyme-linked receptor protein signaling pathway, cell surface receptor protein tyrosine kinase signaling pathway, G protein-coupled receptor signaling pathway, multicellular organism development, gamete generation, spermatogenesis, biological_process, metabolic process, lipid binding, post-embryonic development, cell surface, cellular process, endomembrane system, vesicle membrane, membrane, cellular component organization, vesicle-mediated transport, kinase activity, phosphorylation, transferase activity, transferase activity, transferring phosphorus-containing groups, phosphotransferase activity, alcohol group as acceptor, peptidyl-tyrosine phosphorylation, peptidyl-amino acid modification, peptidyl-tyrosine modification, transmembrane receptor protein kinase activity, protein metabolic process, growth factor binding, isoprenoid binding, enzyme binding, protein domain specific binding, sexual reproduction, reproductive process, signaling, membrane coat, clathrin coat, transport vesicle, coated vesicle, clathrin-coated vesicle, endocytic vesicle, trans-Golgi network transport vesicle, secretory granule, carbohydrate binding, cytoplasmic vesicle membrane, coated vesicle membrane, clathrin-coated vesicle membrane, secretory granule membrane, organelle membrane, regeneration, animal organ regeneration, carboxylic acid binding, cytoplasmic vesicle, organelle envelope, organelle envelope lumen, membrane-enclosed lumen, vesicle, organelle subcompartment, insulin-like growth factor II binding, multicellular organismal process, developmental process, response to retinoic acid, trans-Golgi network membrane, secretion by cell, protein-containing complex, monocarboxylic acid binding, response to lipid, small molecule binding, kringle domain binding, protein modification process, granulocyte activation, signaling receptor activity, neutrophil activation, response to chemical, identical protein binding, regulation of apoptotic process, positive regulation of apoptotic process, regulation of programmed cell death, positive regulation of programmed cell death, ion binding, anion binding, macromolecule metabolic process, organic acid binding, organelle, membrane-bounded organelle, intracellular organelle, intracellular membrane-bounded organelle, organelle lumen, leukocyte degranulation, neutrophil degranulation, macromolecule modification, primary metabolic process, multi-organism reproductive process, regulated exocytosis, leukocyte activation, secretion, insulin-like growth factor receptor signaling pathway, monosaccharide binding, male gamete generation, perinuclear region of cytoplasm, coated membrane, animal organ development, positive regulation of biological process, positive regulation of cellular process, multicellular organismal reproductive process, system development, gland development, anatomical structure development, regulation of biological process, regulation of cellular process, response to stimulus, localization, phosphoprotein binding, establishment of localization, cellular response to stimulus, molecular transducer activity, hepaticobiliary system development, membrane organization, biological regulation, intracellular organelle lumen, cellular component organization or biogenesis, cell periphery, intracellular vesicle, bounding membrane of organelle, import into cell, Golgi apparatus subcompartment, membrane protein complex, lytic vacuole membrane, secretory vesicle, catalytic activity, acting on a protein, response to oxygen-containing compound	CIMR, fn2	24.1715	0.0888564	0.4521	0.196541	0.844186	0.995606	GABA-14
g759	STX16	Syntaxin 16	IPR000727, IPR006012, IPR045242, IPR010989	Target SNARE coiled-coil homology domain, Syntaxin/epimorphin, conserved site, Syntaxin, SNARE	GO:0000139, GO:0000149, GO:0003674, GO:0005484, GO:0005488, GO:0005515, GO:0005575, GO:0005622, GO:0005737, GO:0005794, GO:0005795, GO:0005802, GO:0005829, GO:0006810, GO:0006886, GO:0006906, GO:0006996, GO:0007030, GO:0008104, GO:0008150, GO:0009987, GO:0010256, GO:0012505, GO:0015031, GO:0015833, GO:0016020, GO:0016043, GO:0016050, GO:0016192, GO:0016197, GO:0016482, GO:0019905, GO:0022406, GO:0031090, GO:0031201, GO:0031984, GO:0031985, GO:0032588, GO:0032991, GO:0033036, GO:0042147, GO:0042886, GO:0043226, GO:0043227, GO:0043229, GO:0043231, GO:0045184, GO:0046907, GO:0048278, GO:0048284, GO:0048471, GO:0051179, GO:0051234, GO:0051640, GO:0051641, GO:0051649, GO:0061024, GO:0061025, GO:0071705, GO:0071840, GO:0090161, GO:0090174, GO:0098588, GO:0098791, GO:0098796, GO:0140056	Golgi membrane, SNARE binding, molecular_function, SNAP receptor activity, binding, protein binding, cellular_component, intracellular anatomical structure, cytoplasm, Golgi apparatus, Golgi stack, trans-Golgi network, cytosol, transport, intracellular protein transport, vesicle fusion, organelle organization, Golgi organization, intracellular protein localization, biological_process, cellular process, endomembrane system organization, endomembrane system, protein transport, peptide transport, membrane, cellular component organization, vesicle organization, vesicle-mediated transport, endosomal transport, cytosolic transport, syntaxin binding, membrane docking, organelle membrane, SNARE complex, organelle subcompartment, Golgi cisterna, trans-Golgi network membrane, protein-containing complex, macromolecule localization, retrograde transport, endosome to Golgi, amide transport, organelle, membrane-bounded organelle, intracellular organelle, intracellular membrane-bounded organelle, establishment of protein localization, intracellular transport, vesicle docking, organelle fusion, perinuclear region of cytoplasm, localization, establishment of localization, organelle localization, cellular localization, establishment of localization in cell, membrane organization, membrane fusion, nitrogen compound transport, cellular component organization or biogenesis, Golgi ribbon formation, organelle membrane fusion, bounding membrane of organelle, Golgi apparatus subcompartment, membrane protein complex, organelle localization by membrane tethering	SNARE, Syntaxin	21.9094	-0.146058	0.482902	-0.302459	0.762302	0.995606	GABA-14
g7619	TMEM181	Transmembrane protein 181	IPR040416, IPR054077, IPR047843	Transmembrane protein 181, TMEM181, GOLD domain, Wntless-like, transmembrane domain	GO:0003674, GO:0005488, GO:0005575, GO:0008150, GO:0015643, GO:0016020, GO:0044419	molecular_function, binding, cellular_component, biological_process, toxic substance binding, membrane, biological process involved in interspecies interaction between organisms	MIG-14_Wnt-bd	31.8264	0.0249084	0.390099	0.0638515	0.949088	0.995606	GABA-14
g7632	UTRN	May play a role in anchoring the cytoskeleton to the plasma membrane	IPR001589, IPR000433, IPR018159, IPR001715, IPR001202, IPR035436, IPR036872, IPR050774, IPR002017, IPR015154, IPR043145, IPR036020, IPR011992, IPR015153	Actinin-type actin-binding domain, conserved site, Zinc finger, ZZ-type, Spectrin/alpha-actinin, Calponin homology domain, WW domain, Dystrophin/utrophin, CH domain superfamily, KCMF1 and Dystrophin, Spectrin repeat, EF-hand domain, type 2, ZZ-type superfamily, WW domain superfamily, EF-hand domain pair, type 1	GO:0001952, GO:0001954, GO:0002028, GO:0003008, GO:0003012, GO:0003674, GO:0003779, GO:0005102, GO:0005178, GO:0005488, GO:0005515, GO:0005575, GO:0005622, GO:0005634, GO:0005654, GO:0005737, GO:0005856, GO:0005886, GO:0005938, GO:0006936, GO:0007275, GO:0007517, GO:0007528, GO:0008092, GO:0008150, GO:0008270, GO:0009987, GO:0010810, GO:0010811, GO:0010959, GO:0014854, GO:0014870, GO:0014874, GO:0014877, GO:0014894, GO:0015629, GO:0016010, GO:0016020, GO:0016043, GO:0017166, GO:0019899, GO:0019900, GO:0019901, GO:0022898, GO:0030054, GO:0030155, GO:0030175, GO:0030424, GO:0030426, GO:0030427, GO:0030863, GO:0030864, GO:0031253, GO:0031527, GO:0031594, GO:0031974, GO:0031981, GO:0032409, GO:0032412, GO:0032501, GO:0032502, GO:0032879, GO:0032991, GO:0034762, GO:0034765, GO:0042383, GO:0042995, GO:0043005, GO:0043167, GO:0043169, GO:0043226, GO:0043227, GO:0043228, GO:0043229, GO:0043231, GO:0043232, GO:0043233, GO:0043269, GO:0043502, GO:0044057, GO:0044877, GO:0045202, GO:0045211, GO:0045785, GO:0046872, GO:0046914, GO:0048513, GO:0048518, GO:0048583, GO:0048731, GO:0048856, GO:0050789, GO:0050808, GO:0050839, GO:0050896, GO:0051015, GO:0051049, GO:0051239, GO:0061061, GO:0065007, GO:0065009, GO:0070013, GO:0071840, GO:0071944, GO:0090257, GO:0090665, GO:0097060, GO:0098590, GO:0098794, GO:0098796, GO:0098797, GO:0098858, GO:0099568, GO:0120025, GO:0150034, GO:1902305, GO:1904062, GO:2000649, GO:0099536	regulation of cell-matrix adhesion, positive regulation of cell-matrix adhesion, regulation of sodium ion transport, system process, muscle system process, molecular_function, actin binding, signaling receptor binding, integrin binding, binding, protein binding, cellular_component, intracellular anatomical structure, nucleus, nucleoplasm, cytoplasm, cytoskeleton, plasma membrane, cell cortex, muscle contraction, multicellular organism development, muscle organ development, neuromuscular junction development, cytoskeletal protein binding, biological_process, zinc ion binding, cellular process, regulation of cell-substrate adhesion, positive regulation of cell-substrate adhesion, regulation of metal ion transport, response to inactivity, response to muscle inactivity, response to stimulus involved in regulation of muscle adaptation, response to muscle inactivity involved in regulation of muscle adaptation, response to denervation involved in regulation of muscle adaptation, actin cytoskeleton, dystrophin-associated glycoprotein complex, membrane, cellular component organization, vinculin binding, enzyme binding, kinase binding, protein kinase binding, regulation of transmembrane transporter activity, cell junction, regulation of cell adhesion, filopodium, axon, growth cone, site of polarized growth, cortical cytoskeleton, cortical actin cytoskeleton, cell projection membrane, filopodium membrane, neuromuscular junction, membrane-enclosed lumen, nuclear lumen, regulation of transporter activity, regulation of monoatomic ion transmembrane transporter activity, multicellular organismal process, developmental process, regulation of localization, protein-containing complex, regulation of transmembrane transport, regulation of monoatomic ion transmembrane transport, sarcolemma, cell projection, neuron projection, ion binding, cation binding, organelle, membrane-bounded organelle, membraneless organelle, intracellular organelle, intracellular membrane-bounded organelle, intracellular membraneless organelle, organelle lumen, regulation of monoatomic ion transport, regulation of muscle adaptation, regulation of system process, protein-containing complex binding, synapse, postsynaptic membrane, positive regulation of cell adhesion, metal ion binding, transition metal ion binding, animal organ development, positive regulation of biological process, regulation of response to stimulus, system development, anatomical structure development, regulation of biological process, synapse organization, cell adhesion molecule binding, response to stimulus, actin filament binding, regulation of transport, regulation of multicellular organismal process, muscle structure development, biological regulation, regulation of molecular function, intracellular organelle lumen, cellular component organization or biogenesis, cell periphery, regulation of muscle system process, glycoprotein complex, synaptic membrane, plasma membrane region, postsynapse, membrane protein complex, plasma membrane protein complex, actin-based cell projection, cytoplasmic region, plasma membrane bounded cell projection, distal axon, regulation of sodium ion transmembrane transport, regulation of monoatomic cation transmembrane transport, regulation of sodium ion transmembrane transporter activity, synaptic signaling	CH, EF-hand_2, EF-hand_3, Spectrin, WW, ZZ	229.741	-0.204919	0.266888	-0.767808	0.442601	0.995606	GABA-14
g7637	GRM1	glutamate receptor	IPR000337, IPR038550, IPR000162, IPR017978, IPR050726, IPR017979, IPR001256, IPR011500, IPR001828, IPR028082, IPR019588	GPCR, family 3, nine cysteines domain superfamily, metabotropic glutamate receptor, GPCR family 3, C-terminal, Metabotropic Glutamate Receptor, conserved site, metabotropic glutamate receptor 1, nine cysteines domain, Receptor, ligand binding region, Periplasmic binding protein-like I, Metabotropic glutamate receptor, Homer-binding domain	GO:0001639, GO:0001932, GO:0001934, GO:0003008, GO:0003674, GO:0004888, GO:0004930, GO:0005102, GO:0005488, GO:0005515, GO:0005575, GO:0005622, GO:0005634, GO:0005886, GO:0006873, GO:0006874, GO:0007154, GO:0007165, GO:0007166, GO:0007186, GO:0007187, GO:0007188, GO:0007193, GO:0007196, GO:0007200, GO:0007204, GO:0007206, GO:0007215, GO:0007216, GO:0007267, GO:0007268, GO:0007600, GO:0007610, GO:0007626, GO:0008066, GO:0008134, GO:0008150, GO:0009628, GO:0009893, GO:0009966, GO:0009967, GO:0009987, GO:0010562, GO:0010604, GO:0010646, GO:0010647, GO:0014048, GO:0014069, GO:0016020, GO:0019220, GO:0019222, GO:0019233, GO:0019722, GO:0019725, GO:0023051, GO:0023052, GO:0023056, GO:0030003, GO:0030331, GO:0030424, GO:0030425, GO:0030594, GO:0031399, GO:0031401, GO:0031644, GO:0032147, GO:0032279, GO:0032501, GO:0032879, GO:0032890, GO:0032991, GO:0033674, GO:0035556, GO:0036477, GO:0038023, GO:0038037, GO:0038038, GO:0042325, GO:0042327, GO:0042391, GO:0042592, GO:0042734, GO:0042802, GO:0042995, GO:0043005, GO:0043025, GO:0043085, GO:0043197, GO:0043226, GO:0043227, GO:0043229, GO:0043231, GO:0043235, GO:0043269, GO:0043405, GO:0043406, GO:0043408, GO:0043410, GO:0043549, GO:0044057, GO:0044070, GO:0044093, GO:0044297, GO:0044309, GO:0045202, GO:0045211, GO:0045859, GO:0045860, GO:0045937, GO:0048518, GO:0048522, GO:0048583, GO:0048584, GO:0048878, GO:0050789, GO:0050790, GO:0050794, GO:0050801, GO:0050804, GO:0050877, GO:0050896, GO:0051046, GO:0051049, GO:0051174, GO:0051239, GO:0051246, GO:0051247, GO:0051338, GO:0051347, GO:0051427, GO:0051480, GO:0051602, GO:0051716, GO:0051899, GO:0051930, GO:0051931, GO:0051932, GO:0051952, GO:0051955, GO:0051966, GO:0055074, GO:0055080, GO:0055082, GO:0060078, GO:0060089, GO:0060255, GO:0065007, GO:0065008, GO:0065009, GO:0071214, GO:0071257, GO:0071900, GO:0071902, GO:0071944, GO:0080090, GO:0097060, GO:0097447, GO:0097648, GO:0098590, GO:0098771, GO:0098793, GO:0098794, GO:0098796, GO:0098797, GO:0098802, GO:0098839, GO:0098916, GO:0098960, GO:0098984, GO:0098988, GO:0099177, GO:0099530, GO:0099536, GO:0099537, GO:0099565, GO:0099566, GO:0099572, GO:0099583, GO:0099634, GO:0104004, GO:0120025, GO:1902531, GO:1902533, GO:1903530	PLC activating G protein-coupled glutamate receptor activity, regulation of protein phosphorylation, positive regulation of protein phosphorylation, system process, molecular_function, transmembrane signaling receptor activity, G protein-coupled receptor activity, signaling receptor binding, binding, protein binding, cellular_component, intracellular anatomical structure, nucleus, plasma membrane, intracellular monoatomic ion homeostasis, intracellular calcium ion homeostasis, cell communication, signal transduction, cell surface receptor signaling pathway, G protein-coupled receptor signaling pathway, G protein-coupled receptor signaling pathway, coupled to cyclic nucleotide second messenger, adenylate cyclase-modulating G protein-coupled receptor signaling pathway, adenylate cyclase-inhibiting G protein-coupled receptor signaling pathway, adenylate cyclase-inhibiting G protein-coupled glutamate receptor signaling pathway, phospholipase C-activating G protein-coupled receptor signaling pathway, positive regulation of cytosolic calcium ion concentration, phospholipase C-activating G protein-coupled glutamate receptor signaling pathway, glutamate receptor signaling pathway, G protein-coupled glutamate receptor signaling pathway, cell-cell signaling, chemical synaptic transmission, sensory perception, behavior, locomotory behavior, glutamate receptor activity, transcription factor binding, biological_process, response to abiotic stimulus, positive regulation of metabolic process, regulation of signal transduction, positive regulation of signal transduction, cellular process, positive regulation of phosphorus metabolic process, positive regulation of macromolecule metabolic process, regulation of cell communication, positive regulation of cell communication, regulation of glutamate secretion, postsynaptic density, membrane, regulation of phosphate metabolic process, regulation of metabolic process, sensory perception of pain, calcium-mediated signaling, cellular homeostasis, regulation of signaling, signaling, positive regulation of signaling, intracellular monoatomic cation homeostasis, nuclear estrogen receptor binding, axon, dendrite, neurotransmitter receptor activity, regulation of protein modification process, positive regulation of protein modification process, regulation of nervous system process, activation of protein kinase activity, asymmetric synapse, multicellular organismal process, regulation of localization, regulation of organic acid transport, protein-containing complex, positive regulation of kinase activity, intracellular signal transduction, somatodendritic compartment, signaling receptor activity, G protein-coupled receptor dimeric complex, G protein-coupled receptor homodimeric complex, regulation of phosphorylation, positive regulation of phosphorylation, regulation of membrane potential, homeostatic process, presynaptic membrane, identical protein binding, cell projection, neuron projection, neuronal cell body, positive regulation of catalytic activity, dendritic spine, organelle, membrane-bounded organelle, intracellular organelle, intracellular membrane-bounded organelle, receptor complex, regulation of monoatomic ion transport, regulation of MAP kinase activity, positive regulation of MAP kinase activity, regulation of MAPK cascade, positive regulation of MAPK cascade, regulation of kinase activity, regulation of system process, regulation of monoatomic anion transport, positive regulation of molecular function, cell body, neuron spine, synapse, postsynaptic membrane, regulation of protein kinase activity, positive regulation of protein kinase activity, positive regulation of phosphate metabolic process, positive regulation of biological process, positive regulation of cellular process, regulation of response to stimulus, positive regulation of response to stimulus, chemical homeostasis, regulation of biological process, regulation of catalytic activity, regulation of cellular process, monoatomic ion homeostasis, modulation of chemical synaptic transmission, nervous system process, response to stimulus, regulation of secretion, regulation of transport, regulation of phosphorus metabolic process, regulation of multicellular organismal process, regulation of protein metabolic process, positive regulation of protein metabolic process, regulation of transferase activity, positive regulation of transferase activity, hormone receptor binding, regulation of cytosolic calcium ion concentration, response to electrical stimulus, cellular response to stimulus, membrane depolarization, regulation of sensory perception of pain, regulation of sensory perception, synaptic transmission, GABAergic, regulation of amine transport, regulation of amino acid transport, regulation of synaptic transmission, glutamatergic, calcium ion homeostasis, monoatomic cation homeostasis, intracellular chemical homeostasis, regulation of postsynaptic membrane potential, molecular transducer activity, regulation of macromolecule metabolic process, biological regulation, regulation of biological quality, regulation of molecular function, cellular response to abiotic stimulus, cellular response to electrical stimulus, regulation of protein serine/threonine kinase activity, positive regulation of protein serine/threonine kinase activity, cell periphery, regulation of primary metabolic process, synaptic membrane, dendritic tree, G protein-coupled receptor complex, plasma membrane region, inorganic ion homeostasis, presynapse, postsynapse, membrane protein complex, plasma membrane protein complex, plasma membrane signaling receptor complex, postsynaptic density membrane, anterograde trans-synaptic signaling, postsynaptic neurotransmitter receptor activity, neuron to neuron synapse, G protein-coupled glutamate receptor activity, regulation of trans-synaptic signaling, G protein-coupled receptor activity involved in regulation of postsynaptic membrane potential, synaptic signaling, trans-synaptic signaling, chemical synaptic transmission, postsynaptic, regulation of postsynaptic cytosolic calcium ion concentration, postsynaptic specialization, neurotransmitter receptor activity involved in regulation of postsynaptic cytosolic calcium ion concentration, postsynaptic specialization membrane, cellular response to environmental stimulus, plasma membrane bounded cell projection, regulation of intracellular signal transduction, positive regulation of intracellular signal transduction, regulation of secretion by cell	7tm_3, ANF_receptor, GluR_Homer-bdg, NCD3G	23.1156	-0.0214334	0.457615	-0.0468372	0.962643	0.995606	GABA-14
g7642	SASH1	SAM and SH3	IPR035720, IPR013761, IPR001452, IPR036028, IPR001660, IPR051725, IPR021090	SAM and SH3 domain-containing protein 1, SH3 domain, Sterile alpha motif/pointed domain superfamily, SH3-like domain superfamily, Sterile alpha motif domain, SAM and SH3 domain-containing protein, SLy proteins associated disordered region	GO:0000209, GO:0001932, GO:0001934, GO:0002831, GO:0002833, GO:0003674, GO:0005198, GO:0005488, GO:0005515, GO:0005575, GO:0008150, GO:0008152, GO:0009893, GO:0009966, GO:0009967, GO:0009987, GO:0010562, GO:0010594, GO:0010595, GO:0010604, GO:0010632, GO:0010634, GO:0010646, GO:0010647, GO:0016020, GO:0016567, GO:0019220, GO:0019222, GO:0019538, GO:0019899, GO:0019900, GO:0019901, GO:0022603, GO:0023051, GO:0023056, GO:0030334, GO:0030335, GO:0031396, GO:0031399, GO:0031401, GO:0031435, GO:0031664, GO:0031666, GO:0032101, GO:0032103, GO:0032446, GO:0032872, GO:0032874, GO:0032879, GO:0032991, GO:0033674, GO:0036211, GO:0040012, GO:0040017, GO:0042325, GO:0042327, GO:0043085, GO:0043170, GO:0043405, GO:0043406, GO:0043408, GO:0043410, GO:0043412, GO:0043506, GO:0043507, GO:0043549, GO:0044093, GO:0044238, GO:0045765, GO:0045766, GO:0045859, GO:0045860, GO:0045937, GO:0046328, GO:0046330, GO:0048518, GO:0048522, GO:0048583, GO:0048584, GO:0050789, GO:0050790, GO:0050793, GO:0050794, GO:0051094, GO:0051174, GO:0051239, GO:0051240, GO:0051246, GO:0051247, GO:0051338, GO:0051347, GO:0060255, GO:0065007, GO:0065009, GO:0070302, GO:0070304, GO:0070647, GO:0071900, GO:0071902, GO:0080090, GO:0080134, GO:0080135, GO:1900044, GO:1900744, GO:1900745, GO:1901222, GO:1901224, GO:1901342, GO:1902498, GO:1902531, GO:1902533, GO:1902914, GO:1903320, GO:1904018, GO:2000026, GO:2000145, GO:2000147	protein polyubiquitination, regulation of protein phosphorylation, positive regulation of protein phosphorylation, regulation of response to biotic stimulus, positive regulation of response to biotic stimulus, molecular_function, structural molecule activity, binding, protein binding, cellular_component, biological_process, metabolic process, positive regulation of metabolic process, regulation of signal transduction, positive regulation of signal transduction, cellular process, positive regulation of phosphorus metabolic process, regulation of endothelial cell migration, positive regulation of endothelial cell migration, positive regulation of macromolecule metabolic process, regulation of epithelial cell migration, positive regulation of epithelial cell migration, regulation of cell communication, positive regulation of cell communication, membrane, protein ubiquitination, regulation of phosphate metabolic process, regulation of metabolic process, protein metabolic process, enzyme binding, kinase binding, protein kinase binding, regulation of anatomical structure morphogenesis, regulation of signaling, positive regulation of signaling, regulation of cell migration, positive regulation of cell migration, regulation of protein ubiquitination, regulation of protein modification process, positive regulation of protein modification process, mitogen-activated protein kinase kinase kinase binding, regulation of lipopolysaccharide-mediated signaling pathway, positive regulation of lipopolysaccharide-mediated signaling pathway, regulation of response to external stimulus, positive regulation of response to external stimulus, protein modification by small protein conjugation, regulation of stress-activated MAPK cascade, positive regulation of stress-activated MAPK cascade, regulation of localization, protein-containing complex, positive regulation of kinase activity, protein modification process, regulation of locomotion, positive regulation of locomotion, regulation of phosphorylation, positive regulation of phosphorylation, positive regulation of catalytic activity, macromolecule metabolic process, regulation of MAP kinase activity, positive regulation of MAP kinase activity, regulation of MAPK cascade, positive regulation of MAPK cascade, macromolecule modification, regulation of JUN kinase activity, positive regulation of JUN kinase activity, regulation of kinase activity, positive regulation of molecular function, primary metabolic process, regulation of angiogenesis, positive regulation of angiogenesis, regulation of protein kinase activity, positive regulation of protein kinase activity, positive regulation of phosphate metabolic process, regulation of JNK cascade, positive regulation of JNK cascade, positive regulation of biological process, positive regulation of cellular process, regulation of response to stimulus, positive regulation of response to stimulus, regulation of biological process, regulation of catalytic activity, regulation of developmental process, regulation of cellular process, positive regulation of developmental process, regulation of phosphorus metabolic process, regulation of multicellular organismal process, positive regulation of multicellular organismal process, regulation of protein metabolic process, positive regulation of protein metabolic process, regulation of transferase activity, positive regulation of transferase activity, regulation of macromolecule metabolic process, biological regulation, regulation of molecular function, regulation of stress-activated protein kinase signaling cascade, positive regulation of stress-activated protein kinase signaling cascade, protein modification by small protein conjugation or removal, regulation of protein serine/threonine kinase activity, positive regulation of protein serine/threonine kinase activity, regulation of primary metabolic process, regulation of response to stress, regulation of cellular response to stress, regulation of protein K63-linked ubiquitination, regulation of p38MAPK cascade, positive regulation of p38MAPK cascade, regulation of non-canonical NF-kappaB signal transduction, positive regulation of non-canonical NF-kappaB signal transduction, regulation of vasculature development, regulation of protein autoubiquitination, regulation of intracellular signal transduction, positive regulation of intracellular signal transduction, regulation of protein polyubiquitination, regulation of protein modification by small protein conjugation or removal, positive regulation of vasculature development, regulation of multicellular organismal development, regulation of cell motility, positive regulation of cell motility	SAM_1, SAM_2, SH3_2, SLY	222.765	0.105262	0.254995	0.412803	0.679751	0.995606	GABA-14
g7650	FIG4; GPR6	FIG4 phosphoinositide 5-phosphatase; G-protein coupled receptor	IPR017452, IPR001151, IPR000276, IPR000723, IPR002013, IPR043573	GPCR, rhodopsin-like, 7TM, G protein-coupled receptor 6, G protein-coupled receptor, G protein-coupled receptor 3/6/12 orphan, SAC domain, Polyphosphoinositide phosphatase Fig4-like	GO:0003376, GO:0003674, GO:0004888, GO:0004930, GO:0005575, GO:0005886, GO:0006873, GO:0006874, GO:0007154, GO:0007165, GO:0007186, GO:0007204, GO:0008150, GO:0009987, GO:0016020, GO:0019725, GO:0023052, GO:0030003, GO:0038023, GO:0038036, GO:0042592, GO:0045125, GO:0048878, GO:0050789, GO:0050794, GO:0050801, GO:0050896, GO:0051480, GO:0051716, GO:0055074, GO:0055080, GO:0055082, GO:0060089, GO:0065007, GO:0065008, GO:0071944, GO:0090520, GO:0098771, GO:0000139, GO:0003824, GO:0004438, GO:0005622, GO:0005737, GO:0005768, GO:0005769, GO:0005770, GO:0005783, GO:0005794, GO:0005811, GO:0006629, GO:0006644, GO:0006650, GO:0006661, GO:0006793, GO:0006796, GO:0006996, GO:0007033, GO:0007272, GO:0007275, GO:0007399, GO:0007610, GO:0007626, GO:0008152, GO:0008366, GO:0008610, GO:0008654, GO:0009058, GO:0009653, GO:0010008, GO:0010720, GO:0010927, GO:0010975, GO:0010976, GO:0012505, GO:0016043, GO:0016311, GO:0016787, GO:0016788, GO:0016791, GO:0019637, GO:0022008, GO:0022607, GO:0030154, GO:0030182, GO:0031090, GO:0031344, GO:0031346, GO:0031410, GO:0031641, GO:0031642, GO:0031644, GO:0031645, GO:0031901, GO:0031902, GO:0031982, GO:0031984, GO:0032288, GO:0032501, GO:0032502, GO:0032989, GO:0034593, GO:0034595, GO:0034596, GO:0036092, GO:0042552, GO:0042578, GO:0043226, GO:0043227, GO:0043228, GO:0043229, GO:0043231, GO:0043232, GO:0043473, GO:0043812, GO:0043813, GO:0044057, GO:0044085, GO:0044238, GO:0045017, GO:0045595, GO:0045597, GO:0045664, GO:0045666, GO:0046474, GO:0046486, GO:0046488, GO:0048468, GO:0048518, GO:0048519, GO:0048522, GO:0048523, GO:0048646, GO:0048666, GO:0048699, GO:0048731, GO:0048856, GO:0048869, GO:0050767, GO:0050769, GO:0050793, GO:0051093, GO:0051094, GO:0051128, GO:0051130, GO:0051239, GO:0051240, GO:0051241, GO:0051960, GO:0051961, GO:0051962, GO:0052744, GO:0052866, GO:0055037, GO:0060284, GO:0071840, GO:0090407, GO:0097708, GO:0098588, GO:0098791, GO:0106018, GO:0120035, GO:2000026, GO:0046856	sphingosine-1-phosphate receptor signaling pathway, molecular_function, transmembrane signaling receptor activity, G protein-coupled receptor activity, cellular_component, plasma membrane, intracellular monoatomic ion homeostasis, intracellular calcium ion homeostasis, cell communication, signal transduction, G protein-coupled receptor signaling pathway, positive regulation of cytosolic calcium ion concentration, biological_process, cellular process, membrane, cellular homeostasis, signaling, intracellular monoatomic cation homeostasis, signaling receptor activity, sphingosine-1-phosphate receptor activity, homeostatic process, bioactive lipid receptor activity, chemical homeostasis, regulation of biological process, regulation of cellular process, monoatomic ion homeostasis, response to stimulus, regulation of cytosolic calcium ion concentration, cellular response to stimulus, calcium ion homeostasis, monoatomic cation homeostasis, intracellular chemical homeostasis, molecular transducer activity, biological regulation, regulation of biological quality, cell periphery, sphingolipid mediated signaling pathway, inorganic ion homeostasis, Golgi membrane, catalytic activity, phosphatidylinositol-3-phosphate phosphatase activity, intracellular anatomical structure, cytoplasm, endosome, early endosome, late endosome, endoplasmic reticulum, Golgi apparatus, lipid droplet, lipid metabolic process, phospholipid metabolic process, glycerophospholipid metabolic process, phosphatidylinositol biosynthetic process, phosphorus metabolic process, phosphate-containing compound metabolic process, organelle organization, vacuole organization, ensheathment of neurons, multicellular organism development, nervous system development, behavior, locomotory behavior, metabolic process, axon ensheathment, lipid biosynthetic process, phospholipid biosynthetic process, biosynthetic process, anatomical structure morphogenesis, endosome membrane, positive regulation of cell development, cellular component assembly involved in morphogenesis, regulation of neuron projection development, positive regulation of neuron projection development, endomembrane system, cellular component organization, dephosphorylation, hydrolase activity, hydrolase activity, acting on ester bonds, phosphatase activity, organophosphate metabolic process, neurogenesis, cellular component assembly, cell differentiation, neuron differentiation, organelle membrane, regulation of cell projection organization, positive regulation of cell projection organization, cytoplasmic vesicle, regulation of myelination, negative regulation of myelination, regulation of nervous system process, negative regulation of nervous system process, early endosome membrane, late endosome membrane, vesicle, organelle subcompartment, myelin assembly, multicellular organismal process, developmental process, cellular anatomical entity morphogenesis, phosphatidylinositol bisphosphate phosphatase activity, phosphatidylinositol phosphate 5-phosphatase activity, phosphatidylinositol phosphate 4-phosphatase activity, phosphatidylinositol-3-phosphate biosynthetic process, myelination, phosphoric ester hydrolase activity, organelle, membrane-bounded organelle, membraneless organelle, intracellular organelle, intracellular membrane-bounded organelle, intracellular membraneless organelle, pigmentation, phosphatidylinositol-4-phosphate phosphatase activity, phosphatidylinositol-3,5-bisphosphate 5-phosphatase activity, regulation of system process, cellular component biogenesis, primary metabolic process, glycerolipid biosynthetic process, regulation of cell differentiation, positive regulation of cell differentiation, regulation of neuron differentiation, positive regulation of neuron differentiation, glycerophospholipid biosynthetic process, glycerolipid metabolic process, phosphatidylinositol metabolic process, cell development, positive regulation of biological process, negative regulation of biological process, positive regulation of cellular process, negative regulation of cellular process, anatomical structure formation involved in morphogenesis, neuron development, generation of neurons, system development, anatomical structure development, cellular developmental process, regulation of neurogenesis, positive regulation of neurogenesis, regulation of developmental process, negative regulation of developmental process, positive regulation of developmental process, regulation of cellular component organization, positive regulation of cellular component organization, regulation of multicellular organismal process, positive regulation of multicellular organismal process, negative regulation of multicellular organismal process, regulation of nervous system development, negative regulation of nervous system development, positive regulation of nervous system development, phosphatidylinositol monophosphate phosphatase activity, phosphatidylinositol phosphate phosphatase activity, recycling endosome, regulation of cell development, cellular component organization or biogenesis, organophosphate biosynthetic process, intracellular vesicle, bounding membrane of organelle, Golgi apparatus subcompartment, phosphatidylinositol-3,5-bisphosphate phosphatase activity, regulation of plasma membrane bounded cell projection organization, regulation of multicellular organismal development, phosphatidylinositol dephosphorylation	Syja_N; 7tm_1	26.2114	-0.0565454	0.434734	-0.130069	0.896512	0.995606	GABA-14
g7677	WTAP	Wilms tumor 1 associated protein	IPR033757	Pre-mRNA-splicing regulator WTAP	GO:0000381, GO:0001510, GO:0005575, GO:0005622, GO:0005634, GO:0005635, GO:0005654, GO:0005737, GO:0006139, GO:0006396, GO:0006397, GO:0007049, GO:0007275, GO:0008150, GO:0008152, GO:0008380, GO:0009451, GO:0009987, GO:0010467, GO:0010468, GO:0012505, GO:0016020, GO:0016070, GO:0016071, GO:0016556, GO:0016604, GO:0016607, GO:0019219, GO:0019222, GO:0031090, GO:0031965, GO:0031967, GO:0031974, GO:0031981, GO:0032259, GO:0032501, GO:0032502, GO:0032991, GO:0034708, GO:0036396, GO:0042981, GO:0043067, GO:0043170, GO:0043226, GO:0043227, GO:0043229, GO:0043231, GO:0043233, GO:0043412, GO:0043414, GO:0043484, GO:0044238, GO:0045293, GO:0048024, GO:0048856, GO:0050684, GO:0050789, GO:0050794, GO:0051252, GO:0060255, GO:0065007, GO:0070013, GO:0080090, GO:0090304, GO:1902494, GO:1903311, GO:1990234	regulation of alternative mRNA splicing, via spliceosome, RNA methylation, cellular_component, intracellular anatomical structure, nucleus, nuclear envelope, nucleoplasm, cytoplasm, nucleobase-containing compound metabolic process, RNA processing, mRNA processing, cell cycle, multicellular organism development, biological_process, metabolic process, RNA splicing, RNA modification, cellular process, gene expression, regulation of gene expression, endomembrane system, membrane, RNA metabolic process, mRNA metabolic process, mRNA modification, nuclear body, nuclear speck, regulation of nucleobase-containing compound metabolic process, regulation of metabolic process, organelle membrane, nuclear membrane, organelle envelope, membrane-enclosed lumen, nuclear lumen, methylation, multicellular organismal process, developmental process, protein-containing complex, methyltransferase complex, RNA N6-methyladenosine methyltransferase complex, regulation of apoptotic process, regulation of programmed cell death, macromolecule metabolic process, organelle, membrane-bounded organelle, intracellular organelle, intracellular membrane-bounded organelle, organelle lumen, macromolecule modification, macromolecule methylation, regulation of RNA splicing, primary metabolic process, mRNA editing complex, regulation of mRNA splicing, via spliceosome, anatomical structure development, regulation of mRNA processing, regulation of biological process, regulation of cellular process, regulation of RNA metabolic process, regulation of macromolecule metabolic process, biological regulation, intracellular organelle lumen, regulation of primary metabolic process, nucleic acid metabolic process, catalytic complex, regulation of mRNA metabolic process, transferase complex	Wtap	50.3962	-0.178493	0.322336	-0.553749	0.579751	0.995606	GABA-14
g7682	mapre3; dpysl5	Microtubule-associated protein, RP EB family, member; Dihydropyrimidinase-like 5b	IPR011059, IPR001715, IPR036872, IPR004953, IPR050378, IPR032466, IPR036133, IPR011778, IPR006680, IPR027328	Metal-dependent hydrolase, composite domain superfamily, Calponin homology domain, CH domain superfamily, EB1, C-terminal, Metallo-dependent Hydrolases Superfamily, C-terminal domain superfamily, Hydantoinase/dihydropyrimidinase, Amidohydrolase-related, Microtubule-associated protein RP/EB	GO:0005515, GO:0005737, GO:0005829, GO:0008017, GO:0016787, GO:0016810, GO:0016812	protein binding, cytoplasm, cytosol, microtubule binding, hydrolase activity, hydrolase activity, acting on carbon-nitrogen (but not peptide) bonds, hydrolase activity, acting on carbon-nitrogen (but not peptide) bonds, in cyclic amides	CH, EB1; Amidohydro_1	86.2485	0.0477353	0.272679	0.175061	0.861032	0.995606	GABA-14
g7687	KIF3C	Belongs to the TRAFAC class myosin-kinesin ATPase superfamily. Kinesin family	IPR019821, IPR027640, IPR001752, IPR036961, IPR027417	Kinesin motor domain, conserved site, Kinesin-like protein, Kinesin motor domain superfamily, P-loop containing nucleoside triphosphate hydrolase	GO:0000166, GO:0002376, GO:0002478, GO:0002495, GO:0002504, GO:0003674, GO:0003774, GO:0003777, GO:0003824, GO:0005488, GO:0005515, GO:0005524, GO:0005575, GO:0005622, GO:0005737, GO:0005829, GO:0005856, GO:0005871, GO:0005874, GO:0005875, GO:0005929, GO:0006810, GO:0006890, GO:0006996, GO:0007017, GO:0007018, GO:0007275, GO:0007399, GO:0008017, GO:0008021, GO:0008092, GO:0008150, GO:0009987, GO:0010720, GO:0010970, GO:0010975, GO:0010976, GO:0012505, GO:0015630, GO:0015631, GO:0016020, GO:0016043, GO:0016192, GO:0016462, GO:0016787, GO:0016817, GO:0016818, GO:0016887, GO:0017076, GO:0017111, GO:0019882, GO:0019884, GO:0019886, GO:0019894, GO:0022008, GO:0022607, GO:0030030, GO:0030031, GO:0030133, GO:0030154, GO:0030424, GO:0030425, GO:0030426, GO:0030427, GO:0030554, GO:0030705, GO:0031344, GO:0031346, GO:0031410, GO:0031503, GO:0031982, GO:0032501, GO:0032502, GO:0032553, GO:0032555, GO:0032559, GO:0032838, GO:0032991, GO:0035371, GO:0035639, GO:0035735, GO:0035770, GO:0036094, GO:0036464, GO:0036477, GO:0042073, GO:0042995, GO:0043005, GO:0043025, GO:0043167, GO:0043168, GO:0043226, GO:0043227, GO:0043228, GO:0043229, GO:0043232, GO:0044085, GO:0044297, GO:0044782, GO:0045202, GO:0045595, GO:0045597, GO:0045664, GO:0045666, GO:0046907, GO:0048002, GO:0048193, GO:0048518, GO:0048522, GO:0048699, GO:0048731, GO:0048856, GO:0048869, GO:0050767, GO:0050769, GO:0050789, GO:0050793, GO:0050794, GO:0051094, GO:0051128, GO:0051130, GO:0051179, GO:0051234, GO:0051239, GO:0051240, GO:0051640, GO:0051641, GO:0051649, GO:0051656, GO:0051960, GO:0051962, GO:0060271, GO:0060284, GO:0065007, GO:0070382, GO:0070925, GO:0071598, GO:0071840, GO:0072384, GO:0097367, GO:0097447, GO:0097542, GO:0097708, GO:0098793, GO:0099080, GO:0099081, GO:0099111, GO:0099503, GO:0099512, GO:0099513, GO:0099568, GO:0120025, GO:0120031, GO:0120035, GO:0120036, GO:0120111, GO:0150034, GO:1901265, GO:1901363, GO:1990752, GO:1990904, GO:2000026, GO:0000278	nucleotide binding, immune system process, antigen processing and presentation of exogenous peptide antigen, antigen processing and presentation of peptide antigen via MHC class II, antigen processing and presentation of peptide or polysaccharide antigen via MHC class II, molecular_function, cytoskeletal motor activity, microtubule motor activity, catalytic activity, binding, protein binding, ATP binding, cellular_component, intracellular anatomical structure, cytoplasm, cytosol, cytoskeleton, kinesin complex, microtubule, microtubule associated complex, cilium, transport, retrograde vesicle-mediated transport, Golgi to endoplasmic reticulum, organelle organization, microtubule-based process, microtubule-based movement, multicellular organism development, nervous system development, microtubule binding, synaptic vesicle, cytoskeletal protein binding, biological_process, cellular process, positive regulation of cell development, transport along microtubule, regulation of neuron projection development, positive regulation of neuron projection development, endomembrane system, microtubule cytoskeleton, tubulin binding, membrane, cellular component organization, vesicle-mediated transport, pyrophosphatase activity, hydrolase activity, hydrolase activity, acting on acid anhydrides, hydrolase activity, acting on acid anhydrides, in phosphorus-containing anhydrides, ATP hydrolysis activity, purine nucleotide binding, ribonucleoside triphosphate phosphatase activity, antigen processing and presentation, antigen processing and presentation of exogenous antigen, antigen processing and presentation of exogenous peptide antigen via MHC class II, kinesin binding, neurogenesis, cellular component assembly, cell projection organization, cell projection assembly, transport vesicle, cell differentiation, axon, dendrite, growth cone, site of polarized growth, adenyl nucleotide binding, cytoskeleton-dependent intracellular transport, regulation of cell projection organization, positive regulation of cell projection organization, cytoplasmic vesicle, protein-containing complex localization, vesicle, multicellular organismal process, developmental process, ribonucleotide binding, purine ribonucleotide binding, adenyl ribonucleotide binding, plasma membrane bounded cell projection cytoplasm, protein-containing complex, microtubule plus-end, purine ribonucleoside triphosphate binding, intraciliary transport involved in cilium assembly, ribonucleoprotein granule, small molecule binding, cytoplasmic ribonucleoprotein granule, somatodendritic compartment, intraciliary transport, cell projection, neuron projection, neuronal cell body, ion binding, anion binding, organelle, membrane-bounded organelle, membraneless organelle, intracellular organelle, intracellular membraneless organelle, cellular component biogenesis, cell body, cilium organization, synapse, regulation of cell differentiation, positive regulation of cell differentiation, regulation of neuron differentiation, positive regulation of neuron differentiation, intracellular transport, antigen processing and presentation of peptide antigen, Golgi vesicle transport, positive regulation of biological process, positive regulation of cellular process, generation of neurons, system development, anatomical structure development, cellular developmental process, regulation of neurogenesis, positive regulation of neurogenesis, regulation of biological process, regulation of developmental process, regulation of cellular process, positive regulation of developmental process, regulation of cellular component organization, positive regulation of cellular component organization, localization, establishment of localization, regulation of multicellular organismal process, positive regulation of multicellular organismal process, organelle localization, cellular localization, establishment of localization in cell, establishment of organelle localization, regulation of nervous system development, positive regulation of nervous system development, cilium assembly, regulation of cell development, biological regulation, exocytic vesicle, organelle assembly, neuronal ribonucleoprotein granule, cellular component organization or biogenesis, organelle transport along microtubule, carbohydrate derivative binding, dendritic tree, ciliary tip, intracellular vesicle, presynapse, supramolecular complex, supramolecular polymer, microtubule-based transport, secretory vesicle, supramolecular fiber, polymeric cytoskeletal fiber, cytoplasmic region, plasma membrane bounded cell projection, plasma membrane bounded cell projection assembly, regulation of plasma membrane bounded cell projection organization, plasma membrane bounded cell projection organization, neuron projection cytoplasm, distal axon, nucleoside phosphate binding, heterocyclic compound binding, microtubule end, ribonucleoprotein complex, regulation of multicellular organismal development, mitotic cell cycle	Kinesin	32.0016	-0.0994939	0.386636	-0.257332	0.796922	0.995606	GABA-14
g7688	rab10	RAB10, member RAS oncogene family	IPR001806, IPR050305, IPR027417, IPR005225	Small GTPase, Small GTPase superfamily, Rab, P-loop containing nucleoside triphosphate hydrolase, Small GTP-binding domain	GO:0000139, GO:0000166, GO:0000902, GO:0001738, GO:0001882, GO:0001883, GO:0002009, GO:0002790, GO:0003674, GO:0003824, GO:0003924, GO:0005488, GO:0005525, GO:0005575, GO:0005622, GO:0005737, GO:0005768, GO:0005783, GO:0005789, GO:0005794, GO:0005802, GO:0005929, GO:0006810, GO:0006887, GO:0006892, GO:0006893, GO:0006904, GO:0007163, GO:0007275, GO:0007399, GO:0007405, GO:0007409, GO:0008104, GO:0008150, GO:0008283, GO:0008356, GO:0009306, GO:0009653, GO:0009719, GO:0009725, GO:0009888, GO:0009987, GO:0010008, GO:0012505, GO:0012506, GO:0015031, GO:0015833, GO:0016020, GO:0016043, GO:0016192, GO:0016197, GO:0016462, GO:0016787, GO:0016817, GO:0016818, GO:0017076, GO:0017111, GO:0017145, GO:0017157, GO:0019001, GO:0019003, GO:0022008, GO:0022406, GO:0030010, GO:0030030, GO:0030139, GO:0030141, GO:0030154, GO:0030182, GO:0030659, GO:0030666, GO:0030670, GO:0030855, GO:0030859, GO:0031090, GO:0031175, GO:0031410, GO:0031982, GO:0031984, GO:0032501, GO:0032502, GO:0032549, GO:0032550, GO:0032553, GO:0032555, GO:0032561, GO:0032593, GO:0032868, GO:0032869, GO:0032870, GO:0032879, GO:0032940, GO:0032989, GO:0033036, GO:0035639, GO:0036094, GO:0036445, GO:0042175, GO:0042221, GO:0042886, GO:0042995, GO:0043001, GO:0043167, GO:0043168, GO:0043226, GO:0043227, GO:0043229, GO:0043231, GO:0043434, GO:0045165, GO:0045184, GO:0045196, GO:0045200, GO:0045335, GO:0046903, GO:0046907, GO:0048103, GO:0048193, GO:0048278, GO:0048468, GO:0048666, GO:0048667, GO:0048699, GO:0048729, GO:0048731, GO:0048812, GO:0048856, GO:0048858, GO:0048869, GO:0050789, GO:0050794, GO:0050896, GO:0051046, GO:0051049, GO:0051179, GO:0051234, GO:0051301, GO:0051640, GO:0051641, GO:0051649, GO:0051716, GO:0055037, GO:0055038, GO:0055057, GO:0055059, GO:0060429, GO:0060627, GO:0061351, GO:0061564, GO:0061951, GO:0065007, GO:0070887, GO:0071375, GO:0071495, GO:0071705, GO:0071840, GO:0072089, GO:0072657, GO:0072659, GO:0090150, GO:0097367, GO:0097708, GO:0098588, GO:0098722, GO:0098791, GO:0098827, GO:0098876, GO:0099503, GO:0120025, GO:0120036, GO:0120039, GO:0140029, GO:0140056, GO:1901265, GO:1901363, GO:1901652, GO:1901653, GO:1901698, GO:1901699, GO:1901700, GO:1901701, GO:1903361, GO:1903530, GO:1990778	Golgi membrane, nucleotide binding, cell morphogenesis, morphogenesis of a polarized epithelium, nucleoside binding, purine nucleoside binding, morphogenesis of an epithelium, peptide secretion, molecular_function, catalytic activity, GTPase activity, binding, GTP binding, cellular_component, intracellular anatomical structure, cytoplasm, endosome, endoplasmic reticulum, endoplasmic reticulum membrane, Golgi apparatus, trans-Golgi network, cilium, transport, exocytosis, post-Golgi vesicle-mediated transport, Golgi to plasma membrane transport, vesicle docking involved in exocytosis, establishment or maintenance of cell polarity, multicellular organism development, nervous system development, neuroblast proliferation, axonogenesis, intracellular protein localization, biological_process, cell population proliferation, asymmetric cell division, protein secretion, anatomical structure morphogenesis, response to endogenous stimulus, response to hormone, tissue development, cellular process, endosome membrane, endomembrane system, vesicle membrane, protein transport, peptide transport, membrane, cellular component organization, vesicle-mediated transport, endosomal transport, pyrophosphatase activity, hydrolase activity, hydrolase activity, acting on acid anhydrides, hydrolase activity, acting on acid anhydrides, in phosphorus-containing anhydrides, purine nucleotide binding, ribonucleoside triphosphate phosphatase activity, stem cell division, regulation of exocytosis, guanyl nucleotide binding, GDP binding, neurogenesis, membrane docking, establishment of cell polarity, cell projection organization, endocytic vesicle, secretory granule, cell differentiation, neuron differentiation, cytoplasmic vesicle membrane, endocytic vesicle membrane, phagocytic vesicle membrane, epithelial cell differentiation, polarized epithelial cell differentiation, organelle membrane, neuron projection development, cytoplasmic vesicle, vesicle, organelle subcompartment, multicellular organismal process, developmental process, ribonucleoside binding, purine ribonucleoside binding, ribonucleotide binding, purine ribonucleotide binding, guanyl ribonucleotide binding, insulin-responsive compartment, response to insulin, cellular response to insulin stimulus, cellular response to hormone stimulus, regulation of localization, secretion by cell, cellular anatomical entity morphogenesis, macromolecule localization, purine ribonucleoside triphosphate binding, small molecule binding, neuronal stem cell division, nuclear outer membrane-endoplasmic reticulum membrane network, response to chemical, amide transport, cell projection, Golgi to plasma membrane protein transport, ion binding, anion binding, organelle, membrane-bounded organelle, intracellular organelle, intracellular membrane-bounded organelle, response to peptide hormone, cell fate commitment, establishment of protein localization, establishment or maintenance of neuroblast polarity, establishment of neuroblast polarity, phagocytic vesicle, secretion, intracellular transport, somatic stem cell division, Golgi vesicle transport, vesicle docking, cell development, neuron development, cell morphogenesis involved in neuron differentiation, generation of neurons, tissue morphogenesis, system development, neuron projection morphogenesis, anatomical structure development, cell projection morphogenesis, cellular developmental process, regulation of biological process, regulation of cellular process, response to stimulus, regulation of secretion, regulation of transport, localization, establishment of localization, cell division, organelle localization, cellular localization, establishment of localization in cell, cellular response to stimulus, recycling endosome, recycling endosome membrane, neuroblast division, asymmetric neuroblast division, epithelium development, regulation of vesicle-mediated transport, neural precursor cell proliferation, axon development, establishment of protein localization to plasma membrane, biological regulation, cellular response to chemical stimulus, cellular response to peptide hormone stimulus, cellular response to endogenous stimulus, nitrogen compound transport, cellular component organization or biogenesis, stem cell proliferation, protein localization to membrane, protein localization to plasma membrane, establishment of protein localization to membrane, carbohydrate derivative binding, intracellular vesicle, bounding membrane of organelle, asymmetric stem cell division, Golgi apparatus subcompartment, endoplasmic reticulum subcompartment, vesicle-mediated transport to the plasma membrane, secretory vesicle, plasma membrane bounded cell projection, plasma membrane bounded cell projection organization, plasma membrane bounded cell projection morphogenesis, exocytic process, organelle localization by membrane tethering, nucleoside phosphate binding, heterocyclic compound binding, response to peptide, cellular response to peptide, response to nitrogen compound, cellular response to nitrogen compound, response to oxygen-containing compound, cellular response to oxygen-containing compound, protein localization to basolateral plasma membrane, regulation of secretion by cell, protein localization to cell periphery	Ras	30.2184	-0.23017	0.399057	-0.576783	0.564086	0.995606	GABA-14
g7691	PCMT1	L-isoaspartyl protein carboxyl methyltransferase	IPR000682, IPR029063	Protein-L-isoaspartate(D-aspartate) O-methyltransferase, S-adenosyl-L-methionine-dependent methyltransferase superfamily	GO:0003674, GO:0003824, GO:0004719, GO:0005575, GO:0005622, GO:0005737, GO:0006479, GO:0008150, GO:0008152, GO:0008168, GO:0008171, GO:0008213, GO:0008276, GO:0008757, GO:0009987, GO:0010340, GO:0016740, GO:0016741, GO:0019538, GO:0032259, GO:0036211, GO:0043170, GO:0043412, GO:0043414, GO:0044238, GO:0051998, GO:0140096	molecular_function, catalytic activity, protein-L-isoaspartate (D-aspartate) O-methyltransferase activity, cellular_component, intracellular anatomical structure, cytoplasm, protein methylation, biological_process, metabolic process, methyltransferase activity, O-methyltransferase activity, protein alkylation, protein methyltransferase activity, S-adenosylmethionine-dependent methyltransferase activity, cellular process, carboxyl-O-methyltransferase activity, transferase activity, transferase activity, transferring one-carbon groups, protein metabolic process, methylation, protein modification process, macromolecule metabolic process, macromolecule modification, macromolecule methylation, primary metabolic process, protein carboxyl O-methyltransferase activity, catalytic activity, acting on a protein	PCMT	32.1596	-0.290303	0.392877	-0.738915	0.459959	0.995606	GABA-14
g7725	EFR3B	EFR3 homolog	IPR016024, IPR011989, IPR049152, IPR051851	Armadillo-type fold, Armadillo-like helical, EFR3-like, armadillo repeat, EFR3 Homologs	GO:0005886, GO:0072659	plasma membrane, protein localization to plasma membrane	-	49.2624	0.039228	0.336839	0.116459	0.907289	0.995606	GABA-14
g7741	NCOA7	Nuclear receptor coactivator	IPR018392, IPR006571, IPR036779	LysM domain, TLDc domain, LysM domain superfamily	GO:0003674, GO:0003712, GO:0003713, GO:0005102, GO:0005488, GO:0005515, GO:0005575, GO:0005622, GO:0005634, GO:0006139, GO:0006351, GO:0006355, GO:0006357, GO:0008134, GO:0008150, GO:0008152, GO:0009058, GO:0009059, GO:0009889, GO:0009891, GO:0009892, GO:0009893, GO:0009987, GO:0010467, GO:0010468, GO:0010556, GO:0010557, GO:0010604, GO:0010605, GO:0010628, GO:0016070, GO:0019219, GO:0019222, GO:0031399, GO:0031400, GO:0032774, GO:0034654, GO:0043170, GO:0043226, GO:0043227, GO:0043229, GO:0043231, GO:0044238, GO:0045893, GO:0045935, GO:0045944, GO:0048518, GO:0048519, GO:0048522, GO:0048523, GO:0048583, GO:0048585, GO:0050789, GO:0050794, GO:0051246, GO:0051248, GO:0051252, GO:0051254, GO:0051427, GO:0060255, GO:0065007, GO:0080090, GO:0080134, GO:0080135, GO:0090304, GO:0140110, GO:1900407, GO:1900408, GO:1902083, GO:1902680, GO:1902882, GO:1902883, GO:2000169, GO:2001141, GO:0006979	molecular_function, transcription coregulator activity, transcription coactivator activity, signaling receptor binding, binding, protein binding, cellular_component, intracellular anatomical structure, nucleus, nucleobase-containing compound metabolic process, DNA-templated transcription, regulation of DNA-templated transcription, regulation of transcription by RNA polymerase II, transcription factor binding, biological_process, metabolic process, biosynthetic process, macromolecule biosynthetic process, regulation of biosynthetic process, positive regulation of biosynthetic process, negative regulation of metabolic process, positive regulation of metabolic process, cellular process, gene expression, regulation of gene expression, regulation of macromolecule biosynthetic process, positive regulation of macromolecule biosynthetic process, positive regulation of macromolecule metabolic process, negative regulation of macromolecule metabolic process, positive regulation of gene expression, RNA metabolic process, regulation of nucleobase-containing compound metabolic process, regulation of metabolic process, regulation of protein modification process, negative regulation of protein modification process, RNA biosynthetic process, nucleobase-containing compound biosynthetic process, macromolecule metabolic process, organelle, membrane-bounded organelle, intracellular organelle, intracellular membrane-bounded organelle, primary metabolic process, positive regulation of DNA-templated transcription, positive regulation of nucleobase-containing compound metabolic process, positive regulation of transcription by RNA polymerase II, positive regulation of biological process, negative regulation of biological process, positive regulation of cellular process, negative regulation of cellular process, regulation of response to stimulus, negative regulation of response to stimulus, regulation of biological process, regulation of cellular process, regulation of protein metabolic process, negative regulation of protein metabolic process, regulation of RNA metabolic process, positive regulation of RNA metabolic process, hormone receptor binding, regulation of macromolecule metabolic process, biological regulation, regulation of primary metabolic process, regulation of response to stress, regulation of cellular response to stress, nucleic acid metabolic process, transcription regulator activity, regulation of cellular response to oxidative stress, negative regulation of cellular response to oxidative stress, negative regulation of peptidyl-cysteine S-nitrosylation, positive regulation of RNA biosynthetic process, regulation of response to oxidative stress, negative regulation of response to oxidative stress, regulation of peptidyl-cysteine S-nitrosylation, regulation of RNA biosynthetic process, response to oxidative stress	LysM, TLD	21.7423	0.0449442	0.490608	0.0916092	0.927009	0.995606	GABA-14
g7763	YLPM1	YLP motif containing 1	IPR026314, IPR027417	YLP motif-containing protein 1, P-loop containing nucleoside triphosphate hydrolase	GO:0000122, GO:0000981, GO:0001227, GO:0003674, GO:0003700, GO:0005575, GO:0005622, GO:0005634, GO:0005654, GO:0005737, GO:0005829, GO:0006139, GO:0006351, GO:0006355, GO:0006357, GO:0008150, GO:0008152, GO:0009058, GO:0009059, GO:0009889, GO:0009890, GO:0009892, GO:0009987, GO:0010467, GO:0010468, GO:0010556, GO:0010558, GO:0010605, GO:0010629, GO:0016070, GO:0016604, GO:0016607, GO:0019219, GO:0019222, GO:0031974, GO:0031981, GO:0032204, GO:0032774, GO:0033043, GO:0033044, GO:0034654, GO:0043170, GO:0043226, GO:0043227, GO:0043229, GO:0043231, GO:0043233, GO:0044238, GO:0045892, GO:0045934, GO:0048519, GO:0048523, GO:0050789, GO:0050794, GO:0051052, GO:0051128, GO:0051252, GO:0051253, GO:0060255, GO:0065007, GO:0065008, GO:0070013, GO:0080090, GO:0090304, GO:0140110, GO:1902679, GO:2001141	negative regulation of transcription by RNA polymerase II, DNA-binding transcription factor activity, RNA polymerase II-specific, DNA-binding transcription repressor activity, RNA polymerase II-specific, molecular_function, DNA-binding transcription factor activity, cellular_component, intracellular anatomical structure, nucleus, nucleoplasm, cytoplasm, cytosol, nucleobase-containing compound metabolic process, DNA-templated transcription, regulation of DNA-templated transcription, regulation of transcription by RNA polymerase II, biological_process, metabolic process, biosynthetic process, macromolecule biosynthetic process, regulation of biosynthetic process, negative regulation of biosynthetic process, negative regulation of metabolic process, cellular process, gene expression, regulation of gene expression, regulation of macromolecule biosynthetic process, negative regulation of macromolecule biosynthetic process, negative regulation of macromolecule metabolic process, negative regulation of gene expression, RNA metabolic process, nuclear body, nuclear speck, regulation of nucleobase-containing compound metabolic process, regulation of metabolic process, membrane-enclosed lumen, nuclear lumen, regulation of telomere maintenance, RNA biosynthetic process, regulation of organelle organization, regulation of chromosome organization, nucleobase-containing compound biosynthetic process, macromolecule metabolic process, organelle, membrane-bounded organelle, intracellular organelle, intracellular membrane-bounded organelle, organelle lumen, primary metabolic process, negative regulation of DNA-templated transcription, negative regulation of nucleobase-containing compound metabolic process, negative regulation of biological process, negative regulation of cellular process, regulation of biological process, regulation of cellular process, regulation of DNA metabolic process, regulation of cellular component organization, regulation of RNA metabolic process, negative regulation of RNA metabolic process, regulation of macromolecule metabolic process, biological regulation, regulation of biological quality, intracellular organelle lumen, regulation of primary metabolic process, nucleic acid metabolic process, transcription regulator activity, negative regulation of RNA biosynthetic process, regulation of RNA biosynthetic process	AAA_33	84.0752	-0.0550688	0.28249	-0.19494	0.84544	0.995606	GABA-14
g7773	LPGAT1; INTS7	Lysophosphatidylglycerol acyltransferase 1; integrator complex subunit	IPR056517, IPR056516, IPR054519, IPR033060, IPR016024, IPR002123, IPR032098	Integrator complex subunit 7, helical bundle, N-terminal, C-terminal domain, Armadillo-type fold, Phospholipid/glycerol acyltransferase, Acyltransferase	GO:0000075, GO:0000077, GO:0000428, GO:0001654, GO:0002088, GO:0005575, GO:0005622, GO:0005634, GO:0005654, GO:0005694, GO:0005737, GO:0006139, GO:0006351, GO:0006366, GO:0006396, GO:0006950, GO:0006974, GO:0007275, GO:0007423, GO:0008150, GO:0008152, GO:0009058, GO:0009059, GO:0009301, GO:0009314, GO:0009628, GO:0009987, GO:0010212, GO:0010467, GO:0016070, GO:0016073, GO:0016180, GO:0016591, GO:0016604, GO:0030880, GO:0031123, GO:0031570, GO:0031974, GO:0031981, GO:0032039, GO:0032501, GO:0032502, GO:0032774, GO:0032991, GO:0033554, GO:0034472, GO:0034654, GO:0042795, GO:0043010, GO:0043170, GO:0043226, GO:0043227, GO:0043228, GO:0043229, GO:0043231, GO:0043232, GO:0043233, GO:0043628, GO:0044238, GO:0045786, GO:0048513, GO:0048519, GO:0048523, GO:0048731, GO:0048856, GO:0050789, GO:0050794, GO:0050896, GO:0051716, GO:0051726, GO:0055029, GO:0061695, GO:0065007, GO:0070013, GO:0071214, GO:0071478, GO:0071479, GO:0090304, GO:0104004, GO:1902494, GO:1990234, GO:0003674, GO:0003824, GO:0003841, GO:0005783, GO:0005789, GO:0006629, GO:0006644, GO:0006650, GO:0006793, GO:0006796, GO:0008374, GO:0008610, GO:0008654, GO:0009889, GO:0009891, GO:0009893, GO:0010565, GO:0012505, GO:0016020, GO:0016411, GO:0016740, GO:0016746, GO:0016747, GO:0019216, GO:0019217, GO:0019222, GO:0019637, GO:0031984, GO:0036148, GO:0042171, GO:0042175, GO:0042304, GO:0045723, GO:0045834, GO:0045923, GO:0046471, GO:0046486, GO:0046889, GO:0046890, GO:0047144, GO:0048518, GO:0048522, GO:0062012, GO:0062013, GO:0071617, GO:0080090, GO:0090407, GO:0098827, GO:0036149	cell cycle checkpoint signaling, DNA damage checkpoint signaling, DNA-directed RNA polymerase complex, eye development, lens development in camera-type eye, cellular_component, intracellular anatomical structure, nucleus, nucleoplasm, chromosome, cytoplasm, nucleobase-containing compound metabolic process, DNA-templated transcription, transcription by RNA polymerase II, RNA processing, response to stress, DNA damage response, multicellular organism development, sensory organ development, biological_process, metabolic process, biosynthetic process, macromolecule biosynthetic process, snRNA transcription, response to radiation, response to abiotic stimulus, cellular process, response to ionizing radiation, gene expression, RNA metabolic process, snRNA metabolic process, snRNA processing, RNA polymerase II, holoenzyme, nuclear body, RNA polymerase complex, RNA 3'-end processing, DNA integrity checkpoint signaling, membrane-enclosed lumen, nuclear lumen, integrator complex, multicellular organismal process, developmental process, RNA biosynthetic process, protein-containing complex, cellular response to stress, snRNA 3'-end processing, nucleobase-containing compound biosynthetic process, snRNA transcription by RNA polymerase II, camera-type eye development, macromolecule metabolic process, organelle, membrane-bounded organelle, membraneless organelle, intracellular organelle, intracellular membrane-bounded organelle, intracellular membraneless organelle, organelle lumen, regulatory ncRNA 3'-end processing, primary metabolic process, negative regulation of cell cycle, animal organ development, negative regulation of biological process, negative regulation of cellular process, system development, anatomical structure development, regulation of biological process, regulation of cellular process, response to stimulus, cellular response to stimulus, regulation of cell cycle, nuclear DNA-directed RNA polymerase complex, transferase complex, transferring phosphorus-containing groups, biological regulation, intracellular organelle lumen, cellular response to abiotic stimulus, cellular response to radiation, cellular response to ionizing radiation, nucleic acid metabolic process, cellular response to environmental stimulus, catalytic complex, transferase complex, molecular_function, catalytic activity, 1-acylglycerol-3-phosphate O-acyltransferase activity, endoplasmic reticulum, endoplasmic reticulum membrane, lipid metabolic process, phospholipid metabolic process, glycerophospholipid metabolic process, phosphorus metabolic process, phosphate-containing compound metabolic process, O-acyltransferase activity, lipid biosynthetic process, phospholipid biosynthetic process, regulation of biosynthetic process, positive regulation of biosynthetic process, positive regulation of metabolic process, regulation of ketone metabolic process, endomembrane system, membrane, acylglycerol O-acyltransferase activity, transferase activity, acyltransferase activity, acyltransferase activity, transferring groups other than amino-acyl groups, regulation of lipid metabolic process, regulation of fatty acid metabolic process, regulation of metabolic process, organophosphate metabolic process, organelle subcompartment, phosphatidylglycerol acyl-chain remodeling, lysophosphatidic acid acyltransferase activity, nuclear outer membrane-endoplasmic reticulum membrane network, regulation of fatty acid biosynthetic process, positive regulation of fatty acid biosynthetic process, positive regulation of lipid metabolic process, positive regulation of fatty acid metabolic process, phosphatidylglycerol metabolic process, glycerolipid metabolic process, positive regulation of lipid biosynthetic process, regulation of lipid biosynthetic process, 2-acylglycerol-3-phosphate O-acyltransferase activity, positive regulation of biological process, positive regulation of cellular process, regulation of small molecule metabolic process, positive regulation of small molecule metabolic process, lysophospholipid acyltransferase activity, regulation of primary metabolic process, organophosphate biosynthetic process, endoplasmic reticulum subcompartment, phosphatidylinositol acyl-chain remodeling	Acyltransf_C, Acyltransferase; -	46.2496	0.225868	0.340636	0.663077	0.507281	0.995606	GABA-14
g7782	-	Macoilin family	IPR019130	Macoilin	GO:0023041, GO:0030867	neuronal signal transduction, rough endoplasmic reticulum membrane	Macoilin	37.357	-0.263235	0.375463	-0.701095	0.483244	0.995606	GABA-14
g7837	MIA3	Melanoma inhibitory activity family, member 3	IPR001452, IPR051500, IPR036028	SH3 domain, cTAGE and MIA/OTOR, SH3-like domain superfamily	GO:0000139, GO:0001501, GO:0002062, GO:0002063, GO:0002682, GO:0002684, GO:0002685, GO:0002687, GO:0003674, GO:0005215, GO:0005575, GO:0005622, GO:0005737, GO:0005783, GO:0005788, GO:0005789, GO:0005794, GO:0006810, GO:0006887, GO:0006888, GO:0006900, GO:0006950, GO:0006996, GO:0007162, GO:0007275, GO:0008104, GO:0008150, GO:0008152, GO:0009611, GO:0009888, GO:0009987, GO:0012505, GO:0015031, GO:0015833, GO:0016020, GO:0016043, GO:0016050, GO:0016192, GO:0019538, GO:0022607, GO:0030154, GO:0030155, GO:0030198, GO:0030199, GO:0030278, GO:0030334, GO:0030335, GO:0030336, GO:0030500, GO:0030501, GO:0031090, GO:0031974, GO:0031984, GO:0032501, GO:0032502, GO:0032879, GO:0032940, GO:0033036, GO:0035459, GO:0036211, GO:0040012, GO:0040013, GO:0040017, GO:0042060, GO:0042175, GO:0042886, GO:0042953, GO:0043062, GO:0043170, GO:0043226, GO:0043227, GO:0043229, GO:0043231, GO:0043233, GO:0043412, GO:0043687, GO:0043933, GO:0044085, GO:0044238, GO:0044872, GO:0045184, GO:0045778, GO:0046903, GO:0046907, GO:0048193, GO:0048194, GO:0048468, GO:0048513, GO:0048518, GO:0048519, GO:0048522, GO:0048523, GO:0048731, GO:0048856, GO:0048869, GO:0050789, GO:0050793, GO:0050794, GO:0050896, GO:0051094, GO:0051179, GO:0051216, GO:0051234, GO:0051239, GO:0051240, GO:0051641, GO:0051649, GO:0051668, GO:0061024, GO:0061448, GO:0065003, GO:0065007, GO:0070013, GO:0070167, GO:0070169, GO:0070971, GO:0071705, GO:0071840, GO:0090110, GO:0090114, GO:0097435, GO:0098588, GO:0098791, GO:0098827, GO:2000026, GO:2000145, GO:2000146, GO:2000147, GO:0005515, GO:0009306	Golgi membrane, skeletal system development, chondrocyte differentiation, chondrocyte development, regulation of immune system process, positive regulation of immune system process, regulation of leukocyte migration, positive regulation of leukocyte migration, molecular_function, transporter activity, cellular_component, intracellular anatomical structure, cytoplasm, endoplasmic reticulum, endoplasmic reticulum lumen, endoplasmic reticulum membrane, Golgi apparatus, transport, exocytosis, endoplasmic reticulum to Golgi vesicle-mediated transport, vesicle budding from membrane, response to stress, organelle organization, negative regulation of cell adhesion, multicellular organism development, intracellular protein localization, biological_process, metabolic process, response to wounding, tissue development, cellular process, endomembrane system, protein transport, peptide transport, membrane, cellular component organization, vesicle organization, vesicle-mediated transport, protein metabolic process, cellular component assembly, cell differentiation, regulation of cell adhesion, extracellular matrix organization, collagen fibril organization, regulation of ossification, regulation of cell migration, positive regulation of cell migration, negative regulation of cell migration, regulation of bone mineralization, positive regulation of bone mineralization, organelle membrane, membrane-enclosed lumen, organelle subcompartment, multicellular organismal process, developmental process, regulation of localization, secretion by cell, macromolecule localization, vesicle cargo loading, protein modification process, regulation of locomotion, negative regulation of locomotion, positive regulation of locomotion, wound healing, nuclear outer membrane-endoplasmic reticulum membrane network, amide transport, lipoprotein transport, extracellular structure organization, macromolecule metabolic process, organelle, membrane-bounded organelle, intracellular organelle, intracellular membrane-bounded organelle, organelle lumen, macromolecule modification, post-translational protein modification, protein-containing complex organization, cellular component biogenesis, primary metabolic process, lipoprotein localization, establishment of protein localization, positive regulation of ossification, secretion, intracellular transport, Golgi vesicle transport, Golgi vesicle budding, cell development, animal organ development, positive regulation of biological process, negative regulation of biological process, positive regulation of cellular process, negative regulation of cellular process, system development, anatomical structure development, cellular developmental process, regulation of biological process, regulation of developmental process, regulation of cellular process, response to stimulus, positive regulation of developmental process, localization, cartilage development, establishment of localization, regulation of multicellular organismal process, positive regulation of multicellular organismal process, cellular localization, establishment of localization in cell, localization within membrane, membrane organization, connective tissue development, protein-containing complex assembly, biological regulation, intracellular organelle lumen, regulation of biomineral tissue development, positive regulation of biomineral tissue development, endoplasmic reticulum exit site, nitrogen compound transport, cellular component organization or biogenesis, COPII-coated vesicle cargo loading, COPII-coated vesicle budding, supramolecular fiber organization, bounding membrane of organelle, Golgi apparatus subcompartment, endoplasmic reticulum subcompartment, regulation of multicellular organismal development, regulation of cell motility, negative regulation of cell motility, positive regulation of cell motility, protein binding, protein secretion	NPIP, SH3_2	29.7727	0.038134	0.432598	0.0881511	0.929757	0.995606	GABA-14
g7845	RBM25	RNA binding motif protein 25	IPR052768, IPR000504, IPR002483, IPR035979, IPR034268, IPR036483, IPR012677	RNA-binding protein 25, RNA recognition motif domain, PWI domain, RNA-binding domain superfamily, RBM25, RNA recognition motif, PWI domain superfamily, Nucleotide-binding alpha-beta plait domain superfamily	GO:0000381, GO:0003674, GO:0003676, GO:0003723, GO:0003729, GO:0005488, GO:0005575, GO:0005622, GO:0005634, GO:0005654, GO:0005681, GO:0005737, GO:0006139, GO:0006396, GO:0006397, GO:0006915, GO:0008150, GO:0008152, GO:0008219, GO:0008380, GO:0009987, GO:0010467, GO:0010468, GO:0012501, GO:0016070, GO:0016071, GO:0016604, GO:0016607, GO:0019219, GO:0019222, GO:0031974, GO:0031981, GO:0032991, GO:0042981, GO:0043067, GO:0043170, GO:0043226, GO:0043227, GO:0043229, GO:0043231, GO:0043233, GO:0043484, GO:0044238, GO:0048024, GO:0050684, GO:0050789, GO:0050794, GO:0051252, GO:0060255, GO:0065007, GO:0070013, GO:0080090, GO:0090304, GO:1901363, GO:1903311, GO:1990904	regulation of alternative mRNA splicing, via spliceosome, molecular_function, nucleic acid binding, RNA binding, mRNA binding, binding, cellular_component, intracellular anatomical structure, nucleus, nucleoplasm, spliceosomal complex, cytoplasm, nucleobase-containing compound metabolic process, RNA processing, mRNA processing, apoptotic process, biological_process, metabolic process, cell death, RNA splicing, cellular process, gene expression, regulation of gene expression, programmed cell death, RNA metabolic process, mRNA metabolic process, nuclear body, nuclear speck, regulation of nucleobase-containing compound metabolic process, regulation of metabolic process, membrane-enclosed lumen, nuclear lumen, protein-containing complex, regulation of apoptotic process, regulation of programmed cell death, macromolecule metabolic process, organelle, membrane-bounded organelle, intracellular organelle, intracellular membrane-bounded organelle, organelle lumen, regulation of RNA splicing, primary metabolic process, regulation of mRNA splicing, via spliceosome, regulation of mRNA processing, regulation of biological process, regulation of cellular process, regulation of RNA metabolic process, regulation of macromolecule metabolic process, biological regulation, intracellular organelle lumen, regulation of primary metabolic process, nucleic acid metabolic process, heterocyclic compound binding, regulation of mRNA metabolic process, ribonucleoprotein complex	PWI, RRM_1	225.857	-0.0663928	0.233378	-0.284487	0.776037	0.995606	GABA-14
g7849	GPHN	Gephyrin	IPR036135, IPR036425, IPR001453, IPR005111, IPR038987, IPR036688, IPR005110, IPR008284	MoeA, N-terminal and linker domain superfamily, MoaB/Mog-like domain superfamily, MoaB/Mog domain, C-terminal, domain IV, Molybdopterin biosynthesis protein MoeA-like, domain IV superfamily, N-terminal and linker domain, Molybdenum cofactor biosynthesis, conserved site	GO:0000166, GO:0001941, GO:0003674, GO:0003824, GO:0005102, GO:0005198, GO:0005488, GO:0005515, GO:0005524, GO:0005575, GO:0005622, GO:0005737, GO:0005856, GO:0005886, GO:0006139, GO:0006163, GO:0006605, GO:0006753, GO:0006777, GO:0006793, GO:0006796, GO:0006810, GO:0006886, GO:0006996, GO:0007275, GO:0007399, GO:0007416, GO:0007528, GO:0007529, GO:0008092, GO:0008104, GO:0008150, GO:0008152, GO:0008940, GO:0009058, GO:0009116, GO:0009117, GO:0009119, GO:0009141, GO:0009144, GO:0009150, GO:0009205, GO:0009259, GO:0009898, GO:0009987, GO:0010038, GO:0015031, GO:0015631, GO:0015833, GO:0016020, GO:0016043, GO:0016491, GO:0016661, GO:0016740, GO:0016772, GO:0016779, GO:0017076, GO:0018315, GO:0019538, GO:0019637, GO:0019693, GO:0019720, GO:0019897, GO:0019898, GO:0022607, GO:0030054, GO:0030425, GO:0030554, GO:0030674, GO:0031234, GO:0031503, GO:0032324, GO:0032501, GO:0032502, GO:0032553, GO:0032555, GO:0032559, GO:0033036, GO:0035639, GO:0036094, GO:0036211, GO:0036477, GO:0042040, GO:0042221, GO:0042278, GO:0042802, GO:0042803, GO:0042886, GO:0042995, GO:0043005, GO:0043025, GO:0043113, GO:0043167, GO:0043168, GO:0043169, GO:0043170, GO:0043226, GO:0043228, GO:0043229, GO:0043232, GO:0043412, GO:0043545, GO:0043546, GO:0043933, GO:0043954, GO:0044085, GO:0044238, GO:0044281, GO:0044297, GO:0045184, GO:0045202, GO:0045211, GO:0046039, GO:0046128, GO:0046872, GO:0046907, GO:0046983, GO:0048731, GO:0048856, GO:0050808, GO:0050896, GO:0051179, GO:0051189, GO:0051234, GO:0051259, GO:0051260, GO:0051641, GO:0051649, GO:0051668, GO:0055086, GO:0060077, GO:0060090, GO:0061024, GO:0061598, GO:0061599, GO:0065003, GO:0065007, GO:0065008, GO:0070566, GO:0071705, GO:0071840, GO:0071944, GO:0072521, GO:0072578, GO:0072579, GO:0072657, GO:0090407, GO:0097060, GO:0097106, GO:0097112, GO:0097120, GO:0097367, GO:0097447, GO:0098552, GO:0098562, GO:0098590, GO:0098794, GO:0098879, GO:0098880, GO:0098918, GO:0098953, GO:0098970, GO:0099072, GO:0099084, GO:0099173, GO:0099186, GO:0099558, GO:0099572, GO:0099628, GO:0120025, GO:1901068, GO:1901135, GO:1901265, GO:1901363, GO:1901657, GO:0005829	nucleotide binding, postsynaptic membrane organization, molecular_function, catalytic activity, signaling receptor binding, structural molecule activity, binding, protein binding, ATP binding, cellular_component, intracellular anatomical structure, cytoplasm, cytoskeleton, plasma membrane, nucleobase-containing compound metabolic process, purine nucleotide metabolic process, protein targeting, nucleoside phosphate metabolic process, Mo-molybdopterin cofactor biosynthetic process, phosphorus metabolic process, phosphate-containing compound metabolic process, transport, intracellular protein transport, organelle organization, multicellular organism development, nervous system development, synapse assembly, neuromuscular junction development, establishment of synaptic specificity at neuromuscular junction, cytoskeletal protein binding, intracellular protein localization, biological_process, metabolic process, nitrate reductase activity, biosynthetic process, nucleoside metabolic process, nucleotide metabolic process, ribonucleoside metabolic process, nucleoside triphosphate metabolic process, purine nucleoside triphosphate metabolic process, purine ribonucleotide metabolic process, purine ribonucleoside triphosphate metabolic process, ribonucleotide metabolic process, cytoplasmic side of plasma membrane, cellular process, response to metal ion, protein transport, tubulin binding, peptide transport, membrane, cellular component organization, oxidoreductase activity, oxidoreductase activity, acting on other nitrogenous compounds as donors, transferase activity, transferase activity, transferring phosphorus-containing groups, nucleotidyltransferase activity, purine nucleotide binding, molybdenum incorporation into molybdenum-molybdopterin complex, protein metabolic process, organophosphate metabolic process, ribose phosphate metabolic process, Mo-molybdopterin cofactor metabolic process, extrinsic component of plasma membrane, extrinsic component of membrane, cellular component assembly, cell junction, dendrite, adenyl nucleotide binding, protein-macromolecule adaptor activity, extrinsic component of cytoplasmic side of plasma membrane, protein-containing complex localization, molybdopterin cofactor biosynthetic process, multicellular organismal process, developmental process, ribonucleotide binding, purine ribonucleotide binding, adenyl ribonucleotide binding, macromolecule localization, purine ribonucleoside triphosphate binding, small molecule binding, protein modification process, somatodendritic compartment, metal incorporation into metallo-molybdopterin complex, response to chemical, purine nucleoside metabolic process, identical protein binding, protein homodimerization activity, amide transport, cell projection, neuron projection, neuronal cell body, receptor clustering, ion binding, anion binding, cation binding, macromolecule metabolic process, organelle, membraneless organelle, intracellular organelle, intracellular membraneless organelle, macromolecule modification, molybdopterin cofactor metabolic process, molybdopterin cofactor binding, protein-containing complex organization, cellular component maintenance, cellular component biogenesis, primary metabolic process, small molecule metabolic process, cell body, establishment of protein localization, synapse, postsynaptic membrane, GTP metabolic process, purine ribonucleoside metabolic process, metal ion binding, intracellular transport, protein dimerization activity, system development, anatomical structure development, synapse organization, response to stimulus, localization, prosthetic group metabolic process, establishment of localization, protein complex oligomerization, protein homooligomerization, cellular localization, establishment of localization in cell, localization within membrane, nucleobase-containing small molecule metabolic process, inhibitory synapse, molecular adaptor activity, membrane organization, molybdopterin adenylyltransferase activity, molybdopterin molybdotransferase activity, protein-containing complex assembly, biological regulation, regulation of biological quality, adenylyltransferase activity, nitrogen compound transport, cellular component organization or biogenesis, cell periphery, purine-containing compound metabolic process, neurotransmitter-gated ion channel clustering, glycine receptor clustering, protein localization to membrane, organophosphate biosynthetic process, synaptic membrane, postsynaptic density organization, gamma-aminobutyric acid receptor clustering, receptor localization to synapse, carbohydrate derivative binding, dendritic tree, side of membrane, cytoplasmic side of membrane, plasma membrane region, postsynapse, structural constituent of postsynaptic specialization, maintenance of postsynaptic specialization structure, structural constituent of synapse, receptor diffusion trapping, postsynaptic neurotransmitter receptor diffusion trapping, regulation of postsynaptic membrane neurotransmitter receptor levels, postsynaptic specialization organization, postsynapse organization, structural constituent of postsynapse, maintenance of synapse structure, postsynaptic specialization, neurotransmitter receptor diffusion trapping, plasma membrane bounded cell projection, guanosine-containing compound metabolic process, carbohydrate derivative metabolic process, nucleoside phosphate binding, heterocyclic compound binding, glycosyl compound metabolic process, cytosol	MoCF_biosynth, MoeA_C, MoeA_N	245.198	0.0344764	0.218046	0.158115	0.874366	0.995606	GABA-14
g7861	NBAS	Neuroblastoma amplified sequence	IPR054751, IPR036322, IPR013244, IPR029145, IPR015943	NBAS subunit of NRZ tethering complex, C-terminal, WD40-repeat-containing domain superfamily, Sec39 domain, Neuroblastoma-amplified sequence, N-terminal, WD40/YVTN repeat-like-containing domain superfamily	GO:0000149, GO:0000184, GO:0000956, GO:0003674, GO:0005488, GO:0005515, GO:0005575, GO:0005622, GO:0005737, GO:0005783, GO:0005789, GO:0005829, GO:0006139, GO:0006401, GO:0006402, GO:0006810, GO:0006890, GO:0007275, GO:0008104, GO:0008150, GO:0008152, GO:0009056, GO:0009057, GO:0009790, GO:0009792, GO:0009892, GO:0009893, GO:0009894, GO:0009895, GO:0009987, GO:0010468, GO:0010604, GO:0010605, GO:0010628, GO:0010629, GO:0012505, GO:0015031, GO:0015833, GO:0016020, GO:0016070, GO:0016071, GO:0016192, GO:0019219, GO:0019222, GO:0031984, GO:0032501, GO:0032502, GO:0032991, GO:0033036, GO:0034655, GO:0042175, GO:0042886, GO:0043009, GO:0043170, GO:0043226, GO:0043227, GO:0043229, GO:0043231, GO:0044238, GO:0045184, GO:0045934, GO:0048193, GO:0048518, GO:0048519, GO:0048523, GO:0048856, GO:0050789, GO:0050794, GO:0051179, GO:0051234, GO:0051252, GO:0051253, GO:0060255, GO:0061013, GO:0065007, GO:0070939, GO:0071705, GO:0080090, GO:0090304, GO:0098827, GO:0099023, GO:1902369, GO:1902373, GO:1903311, GO:1903312, GO:2000622, GO:2000623	SNARE binding, nuclear-transcribed mRNA catabolic process, nonsense-mediated decay, nuclear-transcribed mRNA catabolic process, molecular_function, binding, protein binding, cellular_component, intracellular anatomical structure, cytoplasm, endoplasmic reticulum, endoplasmic reticulum membrane, cytosol, nucleobase-containing compound metabolic process, RNA catabolic process, mRNA catabolic process, transport, retrograde vesicle-mediated transport, Golgi to endoplasmic reticulum, multicellular organism development, intracellular protein localization, biological_process, metabolic process, catabolic process, macromolecule catabolic process, embryo development, embryo development ending in birth or egg hatching, negative regulation of metabolic process, positive regulation of metabolic process, regulation of catabolic process, negative regulation of catabolic process, cellular process, regulation of gene expression, positive regulation of macromolecule metabolic process, negative regulation of macromolecule metabolic process, positive regulation of gene expression, negative regulation of gene expression, endomembrane system, protein transport, peptide transport, membrane, RNA metabolic process, mRNA metabolic process, vesicle-mediated transport, regulation of nucleobase-containing compound metabolic process, regulation of metabolic process, organelle subcompartment, multicellular organismal process, developmental process, protein-containing complex, macromolecule localization, nucleobase-containing compound catabolic process, nuclear outer membrane-endoplasmic reticulum membrane network, amide transport, chordate embryonic development, macromolecule metabolic process, organelle, membrane-bounded organelle, intracellular organelle, intracellular membrane-bounded organelle, primary metabolic process, establishment of protein localization, negative regulation of nucleobase-containing compound metabolic process, Golgi vesicle transport, positive regulation of biological process, negative regulation of biological process, negative regulation of cellular process, anatomical structure development, regulation of biological process, regulation of cellular process, localization, establishment of localization, regulation of RNA metabolic process, negative regulation of RNA metabolic process, regulation of macromolecule metabolic process, regulation of mRNA catabolic process, biological regulation, Dsl1/NZR complex, nitrogen compound transport, regulation of primary metabolic process, nucleic acid metabolic process, endoplasmic reticulum subcompartment, vesicle tethering complex, negative regulation of RNA catabolic process, negative regulation of mRNA catabolic process, regulation of mRNA metabolic process, negative regulation of mRNA metabolic process, regulation of nuclear-transcribed mRNA catabolic process, nonsense-mediated decay, negative regulation of nuclear-transcribed mRNA catabolic process, nonsense-mediated decay	Nbas_N, Sec39	59.2193	-0.212673	0.307894	-0.690735	0.489732	0.995606	GABA-14
g7864	ITSN2	Intersectin	IPR035740, IPR001452, IPR036028, IPR035892, IPR000219, IPR018247, IPR000261, IPR011992, IPR002048, IPR035899, IPR000008, IPR011993, IPR001331, IPR001849, IPR051480	Intersectin-2, fourth SH3 domain, SH3 domain, SH3-like domain superfamily, C2 domain superfamily, Dbl homology domain, EF-Hand 1, calcium-binding site, EH domain, EF-hand domain pair, EF-hand domain, Dbl homology (DH) domain superfamily, C2 domain, PH-like domain superfamily, Guanine-nucleotide dissociation stimulator, CDC24, conserved site, Pleckstrin homology domain, Endocytic & GEF Adapter	GO:0001558, GO:0003674, GO:0005085, GO:0005488, GO:0005509, GO:0005515, GO:0005575, GO:0005622, GO:0005737, GO:0005813, GO:0005815, GO:0005856, GO:0006810, GO:0006897, GO:0007275, GO:0007399, GO:0008150, GO:0009966, GO:0009967, GO:0009987, GO:0010646, GO:0010647, GO:0010720, GO:0010975, GO:0010976, GO:0015630, GO:0016192, GO:0019899, GO:0022008, GO:0022603, GO:0022604, GO:0023051, GO:0023056, GO:0030154, GO:0030307, GO:0030674, GO:0031267, GO:0031344, GO:0031346, GO:0032501, GO:0032502, GO:0035023, GO:0035591, GO:0040008, GO:0043167, GO:0043169, GO:0043226, GO:0043228, GO:0043229, GO:0043232, GO:0045595, GO:0045597, GO:0045664, GO:0045666, GO:0045927, GO:0046578, GO:0046872, GO:0048518, GO:0048522, GO:0048583, GO:0048584, GO:0048638, GO:0048639, GO:0048699, GO:0048731, GO:0048856, GO:0048869, GO:0050767, GO:0050769, GO:0050789, GO:0050793, GO:0050794, GO:0051020, GO:0051056, GO:0051094, GO:0051128, GO:0051130, GO:0051179, GO:0051234, GO:0051239, GO:0051240, GO:0051960, GO:0051962, GO:0060090, GO:0060284, GO:0065007, GO:0065009, GO:0098657, GO:0098772, GO:0120035, GO:1902531, GO:1903859, GO:1903861, GO:2000026, GO:0035025, GO:0035556	regulation of cell growth, molecular_function, guanyl-nucleotide exchange factor activity, binding, calcium ion binding, protein binding, cellular_component, intracellular anatomical structure, cytoplasm, centrosome, microtubule organizing center, cytoskeleton, transport, endocytosis, multicellular organism development, nervous system development, biological_process, regulation of signal transduction, positive regulation of signal transduction, cellular process, regulation of cell communication, positive regulation of cell communication, positive regulation of cell development, regulation of neuron projection development, positive regulation of neuron projection development, microtubule cytoskeleton, vesicle-mediated transport, enzyme binding, neurogenesis, regulation of anatomical structure morphogenesis, regulation of cell morphogenesis, regulation of signaling, positive regulation of signaling, cell differentiation, positive regulation of cell growth, protein-macromolecule adaptor activity, small GTPase binding, regulation of cell projection organization, positive regulation of cell projection organization, multicellular organismal process, developmental process, regulation of Rho protein signal transduction, signaling adaptor activity, regulation of growth, ion binding, cation binding, organelle, membraneless organelle, intracellular organelle, intracellular membraneless organelle, regulation of cell differentiation, positive regulation of cell differentiation, regulation of neuron differentiation, positive regulation of neuron differentiation, positive regulation of growth, regulation of Ras protein signal transduction, metal ion binding, positive regulation of biological process, positive regulation of cellular process, regulation of response to stimulus, positive regulation of response to stimulus, regulation of developmental growth, positive regulation of developmental growth, generation of neurons, system development, anatomical structure development, cellular developmental process, regulation of neurogenesis, positive regulation of neurogenesis, regulation of biological process, regulation of developmental process, regulation of cellular process, GTPase binding, regulation of small GTPase mediated signal transduction, positive regulation of developmental process, regulation of cellular component organization, positive regulation of cellular component organization, localization, establishment of localization, regulation of multicellular organismal process, positive regulation of multicellular organismal process, regulation of nervous system development, positive regulation of nervous system development, molecular adaptor activity, regulation of cell development, biological regulation, regulation of molecular function, import into cell, molecular function regulator activity, regulation of plasma membrane bounded cell projection organization, regulation of intracellular signal transduction, regulation of dendrite extension, positive regulation of dendrite extension, regulation of multicellular organismal development, positive regulation of Rho protein signal transduction, intracellular signal transduction	C2, EF-hand_4, PH_13, RhoGEF, SH3_1, SH3_2, SH3_9	24.3815	-0.037482	0.452027	-0.0829198	0.933915	0.995606	GABA-14
g7874	WDR26	WD repeat domain 26b	IPR051350, IPR001680, IPR015943, IPR006594, IPR036322, IPR054532, IPR006595	WD repeat-containing signal transduction regulator, WD40 repeat, WD40/YVTN repeat-like-containing domain superfamily, LIS1 homology motif, WD40-repeat-containing domain superfamily, TPL/SMU1, LisH-like dimerisation domain, CTLH, C-terminal LisH motif	GO:0005575, GO:0005622, GO:0005634, GO:0005654, GO:0005737, GO:0005739, GO:0005829, GO:0031974, GO:0031981, GO:0043226, GO:0043227, GO:0043229, GO:0043231, GO:0043233, GO:0070013, GO:0005515, GO:0034657, GO:0043161	cellular_component, intracellular anatomical structure, nucleus, nucleoplasm, cytoplasm, mitochondrion, cytosol, membrane-enclosed lumen, nuclear lumen, organelle, membrane-bounded organelle, intracellular organelle, intracellular membrane-bounded organelle, organelle lumen, intracellular organelle lumen, protein binding, GID complex, proteasome-mediated ubiquitin-dependent protein catabolic process	WD40	53.1222	-0.22885	0.329503	-0.694532	0.487348	0.995606	GABA-14
g7889	-	Synaptosomal-associated protein, 91kDa	IPR008942, IPR014712, IPR045192, IPR013809, IPR011417	ENTH/VHS, ANTH domain superfamily, Clathrin coat assembly protein AP180-like, ENTH domain, AP180 N-terminal homology (ANTH) domain	GO:0000149, GO:0005543, GO:0005545, GO:0005546, GO:0005905, GO:0006900, GO:0008021, GO:0016185, GO:0030136, GO:0030276, GO:0032050, GO:0048268, GO:0072583, GO:0098894	SNARE binding, phospholipid binding, 1-phosphatidylinositol binding, phosphatidylinositol-4,5-bisphosphate binding, clathrin-coated pit, vesicle budding from membrane, synaptic vesicle, synaptic vesicle budding from presynaptic endocytic zone membrane, clathrin-coated vesicle, clathrin binding, clathrin heavy chain binding, clathrin coat assembly, clathrin-dependent endocytosis, extrinsic component of presynaptic endocytic zone membrane	ANTH	169.003	-0.0733499	0.246284	-0.297827	0.765835	0.995606	GABA-14
g790	AGAP2	ArfGAP with GTPase domain, ankyrin repeat and PH domain	IPR001849, IPR038508, IPR027417, IPR002110, IPR001164, IPR011993, IPR037278, IPR051282, IPR001806, IPR036770	Pleckstrin homology domain, ArfGAP domain superfamily, P-loop containing nucleoside triphosphate hydrolase, Ankyrin repeat, Arf GTPase activating protein, PH-like domain superfamily, ARFGAP/RecO-like zinc finger, Arf-GAP with GTPase, ANK repeat and PH domain-containing protein, Small GTPase, Ankyrin repeat-containing domain superfamily	GO:0000166, GO:0001882, GO:0001883, GO:0001932, GO:0001934, GO:0003674, GO:0003824, GO:0003924, GO:0005096, GO:0005488, GO:0005515, GO:0005524, GO:0005525, GO:0005575, GO:0005622, GO:0005634, GO:0005730, GO:0005737, GO:0005739, GO:0005768, GO:0005829, GO:0006355, GO:0006357, GO:0006810, GO:0006996, GO:0007010, GO:0007275, GO:0008047, GO:0008104, GO:0008150, GO:0008284, GO:0009889, GO:0009891, GO:0009892, GO:0009893, GO:0009894, GO:0009895, GO:0009966, GO:0009967, GO:0009968, GO:0009987, GO:0010468, GO:0010511, GO:0010513, GO:0010556, GO:0010557, GO:0010562, GO:0010604, GO:0010605, GO:0010628, GO:0010646, GO:0010647, GO:0010648, GO:0012505, GO:0015031, GO:0015833, GO:0016043, GO:0016192, GO:0016197, GO:0016462, GO:0016787, GO:0016817, GO:0016818, GO:0017076, GO:0017111, GO:0019001, GO:0019207, GO:0019209, GO:0019216, GO:0019219, GO:0019220, GO:0019222, GO:0019887, GO:0019899, GO:0019900, GO:0019901, GO:0023051, GO:0023056, GO:0023057, GO:0030029, GO:0030036, GO:0030234, GO:0030295, GO:0030554, GO:0030695, GO:0030879, GO:0031399, GO:0031401, GO:0031410, GO:0031974, GO:0031981, GO:0031982, GO:0032147, GO:0032501, GO:0032502, GO:0032549, GO:0032550, GO:0032553, GO:0032555, GO:0032559, GO:0032561, GO:0033036, GO:0033599, GO:0033601, GO:0033674, GO:0035014, GO:0035639, GO:0036094, GO:0042127, GO:0042176, GO:0042177, GO:0042325, GO:0042327, GO:0042886, GO:0042981, GO:0043066, GO:0043067, GO:0043069, GO:0043085, GO:0043087, GO:0043167, GO:0043168, GO:0043169, GO:0043226, GO:0043227, GO:0043228, GO:0043229, GO:0043231, GO:0043232, GO:0043233, GO:0043523, GO:0043524, GO:0043547, GO:0043549, GO:0043550, GO:0044093, GO:0045184, GO:0045834, GO:0045859, GO:0045860, GO:0045893, GO:0045935, GO:0045937, GO:0045944, GO:0046425, GO:0046427, GO:0046872, GO:0046889, GO:0046890, GO:0046907, GO:0048513, GO:0048518, GO:0048519, GO:0048522, GO:0048523, GO:0048583, GO:0048584, GO:0048585, GO:0048731, GO:0048732, GO:0048856, GO:0050678, GO:0050679, GO:0050789, GO:0050790, GO:0050793, GO:0050794, GO:0051094, GO:0051174, GO:0051179, GO:0051234, GO:0051239, GO:0051240, GO:0051246, GO:0051247, GO:0051248, GO:0051252, GO:0051254, GO:0051336, GO:0051338, GO:0051345, GO:0051347, GO:0051641, GO:0051649, GO:0060255, GO:0060589, GO:0060749, GO:0061377, GO:0065007, GO:0065009, GO:0070013, GO:0071071, GO:0071073, GO:0071705, GO:0071840, GO:0080090, GO:0090218, GO:0097367, GO:0097708, GO:0098772, GO:1901099, GO:1901265, GO:1901363, GO:1902531, GO:1902533, GO:1902680, GO:1903725, GO:1903727, GO:1904892, GO:1904894, GO:2000026, GO:2001141, GO:2001233, GO:2001234, GO:2001236, GO:2001237, GO:2001239, GO:2001240, GO:0090630	nucleotide binding, nucleoside binding, purine nucleoside binding, regulation of protein phosphorylation, positive regulation of protein phosphorylation, molecular_function, catalytic activity, GTPase activity, GTPase activator activity, binding, protein binding, ATP binding, GTP binding, cellular_component, intracellular anatomical structure, nucleus, nucleolus, cytoplasm, mitochondrion, endosome, cytosol, regulation of DNA-templated transcription, regulation of transcription by RNA polymerase II, transport, organelle organization, cytoskeleton organization, multicellular organism development, enzyme activator activity, intracellular protein localization, biological_process, positive regulation of cell population proliferation, regulation of biosynthetic process, positive regulation of biosynthetic process, negative regulation of metabolic process, positive regulation of metabolic process, regulation of catabolic process, negative regulation of catabolic process, regulation of signal transduction, positive regulation of signal transduction, negative regulation of signal transduction, cellular process, regulation of gene expression, regulation of phosphatidylinositol biosynthetic process, positive regulation of phosphatidylinositol biosynthetic process, regulation of macromolecule biosynthetic process, positive regulation of macromolecule biosynthetic process, positive regulation of phosphorus metabolic process, positive regulation of macromolecule metabolic process, negative regulation of macromolecule metabolic process, positive regulation of gene expression, regulation of cell communication, positive regulation of cell communication, negative regulation of cell communication, endomembrane system, protein transport, peptide transport, cellular component organization, vesicle-mediated transport, endosomal transport, pyrophosphatase activity, hydrolase activity, hydrolase activity, acting on acid anhydrides, hydrolase activity, acting on acid anhydrides, in phosphorus-containing anhydrides, purine nucleotide binding, ribonucleoside triphosphate phosphatase activity, guanyl nucleotide binding, kinase regulator activity, kinase activator activity, regulation of lipid metabolic process, regulation of nucleobase-containing compound metabolic process, regulation of phosphate metabolic process, regulation of metabolic process, protein kinase regulator activity, enzyme binding, kinase binding, protein kinase binding, regulation of signaling, positive regulation of signaling, negative regulation of signaling, actin filament-based process, actin cytoskeleton organization, enzyme regulator activity, protein kinase activator activity, adenyl nucleotide binding, GTPase regulator activity, mammary gland development, regulation of protein modification process, positive regulation of protein modification process, cytoplasmic vesicle, membrane-enclosed lumen, nuclear lumen, vesicle, activation of protein kinase activity, multicellular organismal process, developmental process, ribonucleoside binding, purine ribonucleoside binding, ribonucleotide binding, purine ribonucleotide binding, adenyl ribonucleotide binding, guanyl ribonucleotide binding, macromolecule localization, regulation of mammary gland epithelial cell proliferation, positive regulation of mammary gland epithelial cell proliferation, positive regulation of kinase activity, phosphatidylinositol 3-kinase regulator activity, purine ribonucleoside triphosphate binding, small molecule binding, regulation of cell population proliferation, regulation of protein catabolic process, negative regulation of protein catabolic process, regulation of phosphorylation, positive regulation of phosphorylation, amide transport, regulation of apoptotic process, negative regulation of apoptotic process, regulation of programmed cell death, negative regulation of programmed cell death, positive regulation of catalytic activity, regulation of GTPase activity, ion binding, anion binding, cation binding, organelle, membrane-bounded organelle, membraneless organelle, intracellular organelle, intracellular membrane-bounded organelle, intracellular membraneless organelle, organelle lumen, regulation of neuron apoptotic process, negative regulation of neuron apoptotic process, positive regulation of GTPase activity, regulation of kinase activity, regulation of lipid kinase activity, positive regulation of molecular function, establishment of protein localization, positive regulation of lipid metabolic process, regulation of protein kinase activity, positive regulation of protein kinase activity, positive regulation of DNA-templated transcription, positive regulation of nucleobase-containing compound metabolic process, positive regulation of phosphate metabolic process, positive regulation of transcription by RNA polymerase II, regulation of receptor signaling pathway via JAK-STAT, positive regulation of receptor signaling pathway via JAK-STAT, metal ion binding, positive regulation of lipid biosynthetic process, regulation of lipid biosynthetic process, intracellular transport, animal organ development, positive regulation of biological process, negative regulation of biological process, positive regulation of cellular process, negative regulation of cellular process, regulation of response to stimulus, positive regulation of response to stimulus, negative regulation of response to stimulus, system development, gland development, anatomical structure development, regulation of epithelial cell proliferation, positive regulation of epithelial cell proliferation, regulation of biological process, regulation of catalytic activity, regulation of developmental process, regulation of cellular process, positive regulation of developmental process, regulation of phosphorus metabolic process, localization, establishment of localization, regulation of multicellular organismal process, positive regulation of multicellular organismal process, regulation of protein metabolic process, positive regulation of protein metabolic process, negative regulation of protein metabolic process, regulation of RNA metabolic process, positive regulation of RNA metabolic process, regulation of hydrolase activity, regulation of transferase activity, positive regulation of hydrolase activity, positive regulation of transferase activity, cellular localization, establishment of localization in cell, regulation of macromolecule metabolic process, nucleoside-triphosphatase regulator activity, mammary gland alveolus development, mammary gland lobule development, biological regulation, regulation of molecular function, intracellular organelle lumen, regulation of phospholipid biosynthetic process, positive regulation of phospholipid biosynthetic process, nitrogen compound transport, cellular component organization or biogenesis, regulation of primary metabolic process, positive regulation of lipid kinase activity, carbohydrate derivative binding, intracellular vesicle, molecular function regulator activity, negative regulation of signal transduction in absence of ligand, nucleoside phosphate binding, heterocyclic compound binding, regulation of intracellular signal transduction, positive regulation of intracellular signal transduction, positive regulation of RNA biosynthetic process, regulation of phospholipid metabolic process, positive regulation of phospholipid metabolic process, regulation of receptor signaling pathway via STAT, positive regulation of receptor signaling pathway via STAT, regulation of multicellular organismal development, regulation of RNA biosynthetic process, regulation of apoptotic signaling pathway, negative regulation of apoptotic signaling pathway, regulation of extrinsic apoptotic signaling pathway, negative regulation of extrinsic apoptotic signaling pathway, regulation of extrinsic apoptotic signaling pathway in absence of ligand, negative regulation of extrinsic apoptotic signaling pathway in absence of ligand, activation of GTPase activity	Ank, Ank_2, ArfGap, PH, Ras	36.362	-0.106413	0.366058	-0.290701	0.77128	0.995606	GABA-14
g7900	AKAP7	anchor protein 7	IPR019510, IPR052641, IPR019511, IPR009097	A-kinase anchor protein 7-like, phosphoesterase domain, A-kinase anchor protein 7 isoform gamma, A-kinase anchor protein 7, RI-RII subunit-binding domain, Cyclic phosphodiesterase	GO:0005829, GO:0010738, GO:0034237	cytosol, regulation of protein kinase A signaling, protein kinase A regulatory subunit binding	AKAP7_NLS, AKAP7_RIRII_bdg	29.2653	0.135923	0.415907	0.326812	0.74381	0.995606	GABA-14
g7908	EPB41L2	Erythrocyte membrane protein band 4.1-like 2	IPR035963, IPR000299, IPR019747, IPR019749, IPR029071, IPR018980, IPR014352, IPR008379, IPR011993, IPR000798, IPR007477, IPR014847, IPR019748, IPR018979	FERM superfamily, second domain, FERM domain, FERM conserved site, Band 4.1 domain, Ubiquitin-like domain superfamily, FERM, C-terminal PH-like domain, FERM/acyl-CoA-binding protein superfamily, Band 4.1, C-terminal, PH-like domain superfamily, Ezrin/radixin/moesin-like, SAB domain, FERM adjacent, FERM central domain, N-terminal	GO:0003674, GO:0003779, GO:0005198, GO:0005200, GO:0005488, GO:0005515, GO:0005575, GO:0005622, GO:0005634, GO:0005654, GO:0005737, GO:0005829, GO:0005856, GO:0005886, GO:0005938, GO:0006996, GO:0007010, GO:0007049, GO:0008091, GO:0008092, GO:0008150, GO:0008180, GO:0008360, GO:0009987, GO:0015629, GO:0016020, GO:0016043, GO:0019904, GO:0022603, GO:0022604, GO:0030029, GO:0030036, GO:0030054, GO:0030507, GO:0030863, GO:0030864, GO:0030865, GO:0030866, GO:0031032, GO:0031974, GO:0031981, GO:0032879, GO:0032880, GO:0032991, GO:0042731, GO:0043226, GO:0043227, GO:0043228, GO:0043229, GO:0043231, GO:0043232, GO:0043233, GO:0048518, GO:0050789, GO:0050793, GO:0050794, GO:0051128, GO:0051301, GO:0060341, GO:0065007, GO:0065008, GO:0070013, GO:0071840, GO:0071944, GO:0099568, GO:0099738, GO:1903829, GO:1904375, GO:1904377, GO:1904776, GO:1904778	molecular_function, actin binding, structural molecule activity, structural constituent of cytoskeleton, binding, protein binding, cellular_component, intracellular anatomical structure, nucleus, nucleoplasm, cytoplasm, cytosol, cytoskeleton, plasma membrane, cell cortex, organelle organization, cytoskeleton organization, cell cycle, spectrin, cytoskeletal protein binding, biological_process, COP9 signalosome, regulation of cell shape, cellular process, actin cytoskeleton, membrane, cellular component organization, protein domain specific binding, regulation of anatomical structure morphogenesis, regulation of cell morphogenesis, actin filament-based process, actin cytoskeleton organization, cell junction, spectrin binding, cortical cytoskeleton, cortical actin cytoskeleton, cortical cytoskeleton organization, cortical actin cytoskeleton organization, actomyosin structure organization, membrane-enclosed lumen, nuclear lumen, regulation of localization, regulation of protein localization, protein-containing complex, PH domain binding, organelle, membrane-bounded organelle, membraneless organelle, intracellular organelle, intracellular membrane-bounded organelle, intracellular membraneless organelle, organelle lumen, positive regulation of biological process, regulation of biological process, regulation of developmental process, regulation of cellular process, regulation of cellular component organization, cell division, regulation of cellular localization, biological regulation, regulation of biological quality, intracellular organelle lumen, cellular component organization or biogenesis, cell periphery, cytoplasmic region, cell cortex region, positive regulation of protein localization, regulation of protein localization to cell periphery, positive regulation of protein localization to cell periphery, regulation of protein localization to cell cortex, positive regulation of protein localization to cell cortex	4_1_CTD, FA, FERM_C, FERM_M, FERM_N, SAB	61.087	0.0854168	0.314763	0.271368	0.786108	0.995606	GABA-14
g7909	TMEM200A	Transmembrane protein 200A	IPR018787	Protein of unknown function DUF2371, TMEM200	GO:0005575, GO:0016020	cellular_component, membrane	DUF2371	26.25	0.0700223	0.447567	0.156451	0.875678	0.995606	GABA-14
g7910	tmem244	Transmembrane protein 244	IPR019185	Integral membrane protein SYS1-related	-	-	SYS1	25.4131	0.435413	0.656366	0.663369	0.507095	0.995606	GABA-14
g7937	-	Protein phosphatase 2, regulatory subunit B, gamma; Serine threonine-protein phosphatase 2A 56 kDa regulatory subunit gamma	IPR011989, IPR002554, IPR016024	Armadillo-like helical, Protein phosphatase 2A, regulatory B subunit, B56, Armadillo-type fold	GO:0000159, GO:0005634, GO:0005829, GO:0006470, GO:0007165, GO:0019888, GO:0072542	protein phosphatase type 2A complex, nucleus, cytosol, protein dephosphorylation, signal transduction, protein phosphatase regulator activity, protein phosphatase activator activity	B56	24.3226	0.348553	0.464263	0.750767	0.452793	0.995606	GABA-14
g795	ZNF84	Zinc finger protein	IPR013087, IPR036236, IPR050717, IPR050331, IPR050527, IPR050758	Zinc finger C2H2-type, Zinc finger C2H2 superfamily, C2H2-type Zinc-Finger Transcription Regulators, Zinc finger, Snail/Krueppel C2H2-type Zinc-finger, Zinc finger protein, C2H2-type	GO:0000981, GO:0003674, GO:0003676, GO:0003677, GO:0003700, GO:0005488, GO:0005575, GO:0005622, GO:0005634, GO:0006139, GO:0006351, GO:0006355, GO:0006357, GO:0008150, GO:0008152, GO:0008270, GO:0009058, GO:0009059, GO:0009889, GO:0009987, GO:0010467, GO:0010468, GO:0010556, GO:0016070, GO:0019219, GO:0019222, GO:0032774, GO:0034654, GO:0043167, GO:0043169, GO:0043170, GO:0043226, GO:0043227, GO:0043229, GO:0043231, GO:0044238, GO:0046872, GO:0046914, GO:0050789, GO:0050794, GO:0051252, GO:0060255, GO:0065007, GO:0080090, GO:0090304, GO:0140110, GO:1901363, GO:2001141, GO:0000122, GO:0000785, GO:0000977, GO:0000978, GO:0001227, GO:0001228, GO:0001817, GO:0002682, GO:0005654, GO:0005667, GO:0009790, GO:0031519	DNA-binding transcription factor activity, RNA polymerase II-specific, molecular_function, nucleic acid binding, DNA binding, DNA-binding transcription factor activity, binding, cellular_component, intracellular anatomical structure, nucleus, nucleobase-containing compound metabolic process, DNA-templated transcription, regulation of DNA-templated transcription, regulation of transcription by RNA polymerase II, biological_process, metabolic process, zinc ion binding, biosynthetic process, macromolecule biosynthetic process, regulation of biosynthetic process, cellular process, gene expression, regulation of gene expression, regulation of macromolecule biosynthetic process, RNA metabolic process, regulation of nucleobase-containing compound metabolic process, regulation of metabolic process, RNA biosynthetic process, nucleobase-containing compound biosynthetic process, ion binding, cation binding, macromolecule metabolic process, organelle, membrane-bounded organelle, intracellular organelle, intracellular membrane-bounded organelle, primary metabolic process, metal ion binding, transition metal ion binding, regulation of biological process, regulation of cellular process, regulation of RNA metabolic process, regulation of macromolecule metabolic process, biological regulation, regulation of primary metabolic process, nucleic acid metabolic process, transcription regulator activity, heterocyclic compound binding, regulation of RNA biosynthetic process, negative regulation of transcription by RNA polymerase II, chromatin, RNA polymerase II transcription regulatory region sequence-specific DNA binding, RNA polymerase II cis-regulatory region sequence-specific DNA binding, DNA-binding transcription repressor activity, RNA polymerase II-specific, DNA-binding transcription activator activity, RNA polymerase II-specific, regulation of cytokine production, regulation of immune system process, nucleoplasm, transcription regulator complex, embryo development, PcG protein complex	KRAB, zf-C2H2	182.989	-0.162197	0.240658	-0.673973	0.500329	0.995606	GABA-14
g7967	PAK7	p21(CDKN1A)-activated kinase 7	IPR033923, IPR028754, IPR000719, IPR011009, IPR017441, IPR036936, IPR000095, IPR051931	p21 activated kinase binding domain, Serine/threonine-protein kinase PAK5, catalytic domain, Protein kinase domain, Protein kinase-like domain superfamily, Protein kinase, ATP binding site, CRIB domain superfamily, CRIB domain, Serine/threonine-protein kinase PAK 3-like	GO:0000166, GO:0001558, GO:0001932, GO:0001934, GO:0003008, GO:0003674, GO:0003824, GO:0004672, GO:0004674, GO:0005488, GO:0005515, GO:0005524, GO:0005575, GO:0005622, GO:0005634, GO:0005654, GO:0005737, GO:0005739, GO:0006468, GO:0006793, GO:0006796, GO:0006915, GO:0006950, GO:0006996, GO:0007010, GO:0007154, GO:0007165, GO:0007264, GO:0007265, GO:0007266, GO:0007346, GO:0007610, GO:0007611, GO:0007612, GO:0007613, GO:0007626, GO:0008150, GO:0008152, GO:0008219, GO:0008283, GO:0009893, GO:0009966, GO:0009968, GO:0009987, GO:0010562, GO:0010604, GO:0010646, GO:0010648, GO:0012501, GO:0016043, GO:0016301, GO:0016310, GO:0016477, GO:0016740, GO:0016772, GO:0016773, GO:0017076, GO:0019220, GO:0019222, GO:0019538, GO:0019899, GO:0023051, GO:0023052, GO:0023057, GO:0030029, GO:0030036, GO:0030554, GO:0031098, GO:0031267, GO:0031399, GO:0031401, GO:0031974, GO:0031981, GO:0032147, GO:0032501, GO:0032553, GO:0032555, GO:0032559, GO:0033554, GO:0033674, GO:0035556, GO:0035639, GO:0036094, GO:0036211, GO:0040008, GO:0040011, GO:0042325, GO:0042327, GO:0042981, GO:0043066, GO:0043067, GO:0043069, GO:0043085, GO:0043167, GO:0043168, GO:0043170, GO:0043226, GO:0043227, GO:0043229, GO:0043231, GO:0043233, GO:0043408, GO:0043412, GO:0043549, GO:0044093, GO:0044238, GO:0045859, GO:0045860, GO:0045937, GO:0048518, GO:0048519, GO:0048522, GO:0048523, GO:0048583, GO:0048585, GO:0048870, GO:0050789, GO:0050790, GO:0050794, GO:0050877, GO:0050890, GO:0050896, GO:0051020, GO:0051128, GO:0051174, GO:0051179, GO:0051246, GO:0051247, GO:0051338, GO:0051347, GO:0051674, GO:0051716, GO:0051726, GO:0060255, GO:0065007, GO:0065009, GO:0070013, GO:0071840, GO:0080090, GO:0097367, GO:0140096, GO:1901265, GO:1901363, GO:1902531, GO:2001233, GO:2001234, GO:2001236, GO:2001237	nucleotide binding, regulation of cell growth, regulation of protein phosphorylation, positive regulation of protein phosphorylation, system process, molecular_function, catalytic activity, protein kinase activity, protein serine/threonine kinase activity, binding, protein binding, ATP binding, cellular_component, intracellular anatomical structure, nucleus, nucleoplasm, cytoplasm, mitochondrion, protein phosphorylation, phosphorus metabolic process, phosphate-containing compound metabolic process, apoptotic process, response to stress, organelle organization, cytoskeleton organization, cell communication, signal transduction, small GTPase-mediated signal transduction, Ras protein signal transduction, Rho protein signal transduction, regulation of mitotic cell cycle, behavior, learning or memory, learning, memory, locomotory behavior, biological_process, metabolic process, cell death, cell population proliferation, positive regulation of metabolic process, regulation of signal transduction, negative regulation of signal transduction, cellular process, positive regulation of phosphorus metabolic process, positive regulation of macromolecule metabolic process, regulation of cell communication, negative regulation of cell communication, programmed cell death, cellular component organization, kinase activity, phosphorylation, cell migration, transferase activity, transferase activity, transferring phosphorus-containing groups, phosphotransferase activity, alcohol group as acceptor, purine nucleotide binding, regulation of phosphate metabolic process, regulation of metabolic process, protein metabolic process, enzyme binding, regulation of signaling, signaling, negative regulation of signaling, actin filament-based process, actin cytoskeleton organization, adenyl nucleotide binding, stress-activated protein kinase signaling cascade, small GTPase binding, regulation of protein modification process, positive regulation of protein modification process, membrane-enclosed lumen, nuclear lumen, activation of protein kinase activity, multicellular organismal process, ribonucleotide binding, purine ribonucleotide binding, adenyl ribonucleotide binding, cellular response to stress, positive regulation of kinase activity, intracellular signal transduction, purine ribonucleoside triphosphate binding, small molecule binding, protein modification process, regulation of growth, locomotion, regulation of phosphorylation, positive regulation of phosphorylation, regulation of apoptotic process, negative regulation of apoptotic process, regulation of programmed cell death, negative regulation of programmed cell death, positive regulation of catalytic activity, ion binding, anion binding, macromolecule metabolic process, organelle, membrane-bounded organelle, intracellular organelle, intracellular membrane-bounded organelle, organelle lumen, regulation of MAPK cascade, macromolecule modification, regulation of kinase activity, positive regulation of molecular function, primary metabolic process, regulation of protein kinase activity, positive regulation of protein kinase activity, positive regulation of phosphate metabolic process, positive regulation of biological process, negative regulation of biological process, positive regulation of cellular process, negative regulation of cellular process, regulation of response to stimulus, negative regulation of response to stimulus, cell motility, regulation of biological process, regulation of catalytic activity, regulation of cellular process, nervous system process, cognition, response to stimulus, GTPase binding, regulation of cellular component organization, regulation of phosphorus metabolic process, localization, regulation of protein metabolic process, positive regulation of protein metabolic process, regulation of transferase activity, positive regulation of transferase activity, localization of cell, cellular response to stimulus, regulation of cell cycle, regulation of macromolecule metabolic process, biological regulation, regulation of molecular function, intracellular organelle lumen, cellular component organization or biogenesis, regulation of primary metabolic process, carbohydrate derivative binding, catalytic activity, acting on a protein, nucleoside phosphate binding, heterocyclic compound binding, regulation of intracellular signal transduction, regulation of apoptotic signaling pathway, negative regulation of apoptotic signaling pathway, regulation of extrinsic apoptotic signaling pathway, negative regulation of extrinsic apoptotic signaling pathway	PBD, Pkinase	275.89	-0.111806	0.205887	-0.543047	0.587098	0.995606	GABA-14
g7970	PLCB4	Phospholipase C beta 4	IPR000008, IPR001711, IPR001192, IPR035892, IPR011992, IPR000909, IPR042531, IPR037862, IPR016280, IPR017946, IPR053945, IPR014815	C2 domain, Phospholipase C, phosphatidylinositol-specific, Y domain, Phosphoinositide phospholipase C family, C2 domain superfamily, EF-hand domain pair, Phosphatidylinositol-specific phospholipase C, X domain, Phospholipase C-beta, C-terminal domain superfamily, PLC-beta, PH domain, Phosphatidylinositol-4, 5-bisphosphate phosphodiesterase beta, PLC-like phosphodiesterase, TIM beta/alpha-barrel domain superfamily, Phosphoinositide phospholipase C beta 1-4-like, EF-hand domain, C-terminal domain	GO:0003674, GO:0003824, GO:0004435, GO:0004620, GO:0004629, GO:0005488, GO:0005509, GO:0005515, GO:0005575, GO:0005622, GO:0005634, GO:0005737, GO:0005783, GO:0005790, GO:0005829, GO:0006066, GO:0006629, GO:0006793, GO:0006796, GO:0007154, GO:0007165, GO:0007186, GO:0007602, GO:0008081, GO:0008150, GO:0008152, GO:0009056, GO:0009314, GO:0009416, GO:0009581, GO:0009582, GO:0009583, GO:0009605, GO:0009628, GO:0009987, GO:0010959, GO:0012505, GO:0014069, GO:0016042, GO:0016298, GO:0016787, GO:0016788, GO:0019637, GO:0019751, GO:0019899, GO:0019900, GO:0019901, GO:0023052, GO:0030425, GO:0032279, GO:0032879, GO:0035556, GO:0036477, GO:0042578, GO:0042995, GO:0043005, GO:0043167, GO:0043169, GO:0043226, GO:0043227, GO:0043229, GO:0043231, GO:0043266, GO:0043267, GO:0043269, GO:0043271, GO:0043647, GO:0044238, GO:0044281, GO:0045202, GO:0046872, GO:0048519, GO:0050789, GO:0050794, GO:0050896, GO:0051019, GO:0051049, GO:0051051, GO:0051606, GO:0051716, GO:0065007, GO:0097447, GO:0098794, GO:0098984, GO:0099572, GO:0120025, GO:0046488, GO:0048015, GO:0051209	molecular_function, catalytic activity, phosphatidylinositol-4,5-bisphosphate phospholipase C activity, phospholipase activity, phospholipase C activity, binding, calcium ion binding, protein binding, cellular_component, intracellular anatomical structure, nucleus, cytoplasm, endoplasmic reticulum, smooth endoplasmic reticulum, cytosol, alcohol metabolic process, lipid metabolic process, phosphorus metabolic process, phosphate-containing compound metabolic process, cell communication, signal transduction, G protein-coupled receptor signaling pathway, phototransduction, phosphoric diester hydrolase activity, biological_process, metabolic process, catabolic process, response to radiation, response to light stimulus, detection of external stimulus, detection of abiotic stimulus, detection of light stimulus, response to external stimulus, response to abiotic stimulus, cellular process, regulation of metal ion transport, endomembrane system, postsynaptic density, lipid catabolic process, lipase activity, hydrolase activity, hydrolase activity, acting on ester bonds, organophosphate metabolic process, polyol metabolic process, enzyme binding, kinase binding, protein kinase binding, signaling, dendrite, asymmetric synapse, regulation of localization, intracellular signal transduction, somatodendritic compartment, phosphoric ester hydrolase activity, cell projection, neuron projection, ion binding, cation binding, organelle, membrane-bounded organelle, intracellular organelle, intracellular membrane-bounded organelle, regulation of potassium ion transport, negative regulation of potassium ion transport, regulation of monoatomic ion transport, negative regulation of monoatomic ion transport, inositol phosphate metabolic process, primary metabolic process, small molecule metabolic process, synapse, metal ion binding, negative regulation of biological process, regulation of biological process, regulation of cellular process, response to stimulus, mitogen-activated protein kinase binding, regulation of transport, negative regulation of transport, detection of stimulus, cellular response to stimulus, biological regulation, dendritic tree, postsynapse, neuron to neuron synapse, postsynaptic specialization, plasma membrane bounded cell projection, phosphatidylinositol metabolic process, phosphatidylinositol-mediated signaling, release of sequestered calcium ion into cytosol	C2, DUF1154, EF-hand_like, PI-PLC-X, PI-PLC-Y	21.8017	0.269963	0.468408	0.576342	0.564384	0.995606	GABA-14
g7971	PLCB1	Phospholipase C, beta 1 (phosphoinositide-specific)	IPR016280, IPR001192, IPR028400, IPR001711, IPR000008, IPR053945, IPR035892, IPR000909, IPR011992, IPR042531, IPR014815, IPR017946, IPR037862	Phosphatidylinositol-4, 5-bisphosphate phosphodiesterase beta, Phosphoinositide phospholipase C family, 1-phosphatidylinositol 4, 5-bisphosphate phosphodiesterase beta-1, EF hand motif, Phospholipase C, phosphatidylinositol-specific, Y domain, C2 domain, Phosphoinositide phospholipase C beta 1-4-like, EF-hand domain, C2 domain superfamily, Phosphatidylinositol-specific phospholipase C, X domain, EF-hand domain pair, Phospholipase C-beta, C-terminal domain superfamily, C-terminal domain, PLC-like phosphodiesterase, TIM beta/alpha-barrel domain superfamily, PLC-beta, PH domain	GO:0000086, GO:0000228, GO:0000278, GO:0000785, GO:0001101, GO:0001556, GO:0001775, GO:0001817, GO:0001819, GO:0001932, GO:0001934, GO:0002028, GO:0002262, GO:0002376, GO:0002520, GO:0002521, GO:0002573, GO:0002682, GO:0002683, GO:0002685, GO:0002686, GO:0002691, GO:0002692, GO:0003006, GO:0003008, GO:0003674, GO:0003824, GO:0004435, GO:0004620, GO:0004629, GO:0005096, GO:0005488, GO:0005509, GO:0005515, GO:0005516, GO:0005521, GO:0005543, GO:0005546, GO:0005575, GO:0005622, GO:0005634, GO:0005635, GO:0005654, GO:0005694, GO:0005737, GO:0005829, GO:0005886, GO:0006066, GO:0006139, GO:0006355, GO:0006396, GO:0006397, GO:0006629, GO:0006644, GO:0006650, GO:0006793, GO:0006796, GO:0007049, GO:0007154, GO:0007155, GO:0007165, GO:0007166, GO:0007167, GO:0007169, GO:0007186, GO:0007213, GO:0007215, GO:0007223, GO:0007267, GO:0007275, GO:0007276, GO:0007281, GO:0007292, GO:0007338, GO:0007343, GO:0007346, GO:0007399, GO:0007417, GO:0007420, GO:0007610, GO:0007611, GO:0007612, GO:0007613, GO:0008047, GO:0008081, GO:0008150, GO:0008152, GO:0008277, GO:0008286, GO:0008289, GO:0009056, GO:0009395, GO:0009566, GO:0009719, GO:0009725, GO:0009743, GO:0009889, GO:0009890, GO:0009891, GO:0009892, GO:0009893, GO:0009966, GO:0009967, GO:0009987, GO:0009994, GO:0010155, GO:0010467, GO:0010468, GO:0010556, GO:0010557, GO:0010558, GO:0010559, GO:0010560, GO:0010562, GO:0010564, GO:0010604, GO:0010605, GO:0010628, GO:0010629, GO:0010638, GO:0010646, GO:0010647, GO:0010765, GO:0010959, GO:0012505, GO:0016020, GO:0016042, GO:0016055, GO:0016070, GO:0016071, GO:0016298, GO:0016604, GO:0016607, GO:0016787, GO:0016788, GO:0019219, GO:0019220, GO:0019221, GO:0019222, GO:0019637, GO:0019751, GO:0019899, GO:0019953, GO:0021537, GO:0021543, GO:0021700, GO:0021987, GO:0022402, GO:0022412, GO:0022414, GO:0022898, GO:0023051, GO:0023052, GO:0023056, GO:0030097, GO:0030099, GO:0030154, GO:0030218, GO:0030225, GO:0030234, GO:0030334, GO:0030336, GO:0030695, GO:0030900, GO:0031090, GO:0031161, GO:0031399, GO:0031401, GO:0031965, GO:0031967, GO:0031974, GO:0031981, GO:0032409, GO:0032411, GO:0032412, GO:0032414, GO:0032417, GO:0032501, GO:0032502, GO:0032655, GO:0032735, GO:0032868, GO:0032869, GO:0032870, GO:0032872, GO:0032874, GO:0032879, GO:0032957, GO:0033043, GO:0033993, GO:0034097, GO:0034101, GO:0034284, GO:0034762, GO:0034764, GO:0034765, GO:0034767, GO:0035091, GO:0035556, GO:0035567, GO:0035722, GO:0035723, GO:0040008, GO:0040012, GO:0040013, GO:0040019, GO:0040020, GO:0042221, GO:0042325, GO:0042327, GO:0042578, GO:0042592, GO:0042802, GO:0042803, GO:0043085, GO:0043087, GO:0043167, GO:0043168, GO:0043169, GO:0043170, GO:0043209, GO:0043226, GO:0043227, GO:0043228, GO:0043229, GO:0043231, GO:0043232, GO:0043233, GO:0043269, GO:0043270, GO:0043408, GO:0043410, GO:0043434, GO:0043547, GO:0043647, GO:0044093, GO:0044238, GO:0044281, GO:0044703, GO:0044770, GO:0044772, GO:0044839, GO:0045444, GO:0045472, GO:0045595, GO:0045597, GO:0045661, GO:0045663, GO:0045787, GO:0045836, GO:0045892, GO:0045893, GO:0045927, GO:0045931, GO:0045934, GO:0045935, GO:0045937, GO:0045995, GO:0046328, GO:0046330, GO:0046434, GO:0046475, GO:0046486, GO:0046488, GO:0046503, GO:0046872, GO:0046983, GO:0048009, GO:0048468, GO:0048469, GO:0048477, GO:0048513, GO:0048518, GO:0048519, GO:0048522, GO:0048523, GO:0048534, GO:0048583, GO:0048584, GO:0048599, GO:0048609, GO:0048638, GO:0048639, GO:0048731, GO:0048856, GO:0048869, GO:0048872, GO:0050789, GO:0050790, GO:0050793, GO:0050794, GO:0050877, GO:0050890, GO:0050896, GO:0051049, GO:0051050, GO:0051094, GO:0051128, GO:0051130, GO:0051174, GO:0051239, GO:0051240, GO:0051246, GO:0051247, GO:0051252, GO:0051253, GO:0051254, GO:0051336, GO:0051345, GO:0051445, GO:0051446, GO:0051716, GO:0051726, GO:0051783, GO:0051785, GO:0060046, GO:0060255, GO:0060322, GO:0060359, GO:0060466, GO:0060589, GO:0065007, GO:0065008, GO:0065009, GO:0070013, GO:0070302, GO:0070304, GO:0070498, GO:0070542, GO:0070555, GO:0070671, GO:0070672, GO:0070887, GO:0071229, GO:0071242, GO:0071322, GO:0071326, GO:0071345, GO:0071347, GO:0071349, GO:0071350, GO:0071362, GO:0071375, GO:0071396, GO:0071398, GO:0071495, GO:0071675, GO:0071676, GO:0071695, GO:0071944, GO:0080090, GO:0080134, GO:0080135, GO:0080154, GO:0090068, GO:0090304, GO:0090427, GO:0095500, GO:0098772, GO:1900087, GO:1901652, GO:1901653, GO:1901698, GO:1901699, GO:1901700, GO:1901701, GO:1901981, GO:1901987, GO:1901989, GO:1901990, GO:1901992, GO:1902305, GO:1902307, GO:1902531, GO:1902533, GO:1902617, GO:1902618, GO:1902679, GO:1902680, GO:1902806, GO:1902808, GO:1902936, GO:1903018, GO:1903020, GO:1903047, GO:1903831, GO:1904062, GO:1904064, GO:1904116, GO:1904117, GO:1904636, GO:1904637, GO:1905144, GO:1905145, GO:1905516, GO:1905630, GO:1905631, GO:2000026, GO:2000045, GO:2000145, GO:2000146, GO:2000241, GO:2000243, GO:2000344, GO:2000437, GO:2000438, GO:2000649, GO:2000651, GO:2001141, GO:0048015, GO:0051209	G2/M transition of mitotic cell cycle, nuclear chromosome, mitotic cell cycle, chromatin, response to acid chemical, oocyte maturation, cell activation, regulation of cytokine production, positive regulation of cytokine production, regulation of protein phosphorylation, positive regulation of protein phosphorylation, regulation of sodium ion transport, myeloid cell homeostasis, immune system process, immune system development, leukocyte differentiation, myeloid leukocyte differentiation, regulation of immune system process, negative regulation of immune system process, regulation of leukocyte migration, negative regulation of leukocyte migration, regulation of cellular extravasation, negative regulation of cellular extravasation, developmental process involved in reproduction, system process, molecular_function, catalytic activity, phosphatidylinositol-4,5-bisphosphate phospholipase C activity, phospholipase activity, phospholipase C activity, GTPase activator activity, binding, calcium ion binding, protein binding, calmodulin binding, lamin binding, phospholipid binding, phosphatidylinositol-4,5-bisphosphate binding, cellular_component, intracellular anatomical structure, nucleus, nuclear envelope, nucleoplasm, chromosome, cytoplasm, cytosol, plasma membrane, alcohol metabolic process, nucleobase-containing compound metabolic process, regulation of DNA-templated transcription, RNA processing, mRNA processing, lipid metabolic process, phospholipid metabolic process, glycerophospholipid metabolic process, phosphorus metabolic process, phosphate-containing compound metabolic process, cell cycle, cell communication, cell adhesion, signal transduction, cell surface receptor signaling pathway, enzyme-linked receptor protein signaling pathway, cell surface receptor protein tyrosine kinase signaling pathway, G protein-coupled receptor signaling pathway, G protein-coupled acetylcholine receptor signaling pathway, glutamate receptor signaling pathway, Wnt signaling pathway, calcium modulating pathway, cell-cell signaling, multicellular organism development, gamete generation, germ cell development, female gamete generation, single fertilization, egg activation, regulation of mitotic cell cycle, nervous system development, central nervous system development, brain development, behavior, learning or memory, learning, memory, enzyme activator activity, phosphoric diester hydrolase activity, biological_process, metabolic process, regulation of G protein-coupled receptor signaling pathway, insulin receptor signaling pathway, lipid binding, catabolic process, phospholipid catabolic process, fertilization, response to endogenous stimulus, response to hormone, response to carbohydrate, regulation of biosynthetic process, negative regulation of biosynthetic process, positive regulation of biosynthetic process, negative regulation of metabolic process, positive regulation of metabolic process, regulation of signal transduction, positive regulation of signal transduction, cellular process, oocyte differentiation, regulation of proton transport, gene expression, regulation of gene expression, regulation of macromolecule biosynthetic process, positive regulation of macromolecule biosynthetic process, negative regulation of macromolecule biosynthetic process, regulation of glycoprotein biosynthetic process, positive regulation of glycoprotein biosynthetic process, positive regulation of phosphorus metabolic process, regulation of cell cycle process, positive regulation of macromolecule metabolic process, negative regulation of macromolecule metabolic process, positive regulation of gene expression, negative regulation of gene expression, positive regulation of organelle organization, regulation of cell communication, positive regulation of cell communication, positive regulation of sodium ion transport, regulation of metal ion transport, endomembrane system, membrane, lipid catabolic process, Wnt signaling pathway, RNA metabolic process, mRNA metabolic process, lipase activity, nuclear body, nuclear speck, hydrolase activity, hydrolase activity, acting on ester bonds, regulation of nucleobase-containing compound metabolic process, regulation of phosphate metabolic process, cytokine-mediated signaling pathway, regulation of metabolic process, organophosphate metabolic process, polyol metabolic process, enzyme binding, sexual reproduction, telencephalon development, pallium development, developmental maturation, cerebral cortex development, cell cycle process, cellular process involved in reproduction in multicellular organism, reproductive process, regulation of transmembrane transporter activity, regulation of signaling, signaling, positive regulation of signaling, hemopoiesis, myeloid cell differentiation, cell differentiation, erythrocyte differentiation, macrophage differentiation, enzyme regulator activity, regulation of cell migration, negative regulation of cell migration, GTPase regulator activity, forebrain development, organelle membrane, phosphatidylinositol catabolic process, regulation of protein modification process, positive regulation of protein modification process, nuclear membrane, organelle envelope, membrane-enclosed lumen, nuclear lumen, regulation of transporter activity, positive regulation of transporter activity, regulation of monoatomic ion transmembrane transporter activity, positive regulation of ion transmembrane transporter activity, positive regulation of sodium:proton antiporter activity, multicellular organismal process, developmental process, regulation of interleukin-12 production, positive regulation of interleukin-12 production, response to insulin, cellular response to insulin stimulus, cellular response to hormone stimulus, regulation of stress-activated MAPK cascade, positive regulation of stress-activated MAPK cascade, regulation of localization, inositol trisphosphate metabolic process, regulation of organelle organization, response to lipid, response to cytokine, erythrocyte homeostasis, response to monosaccharide, regulation of transmembrane transport, positive regulation of transmembrane transport, regulation of monoatomic ion transmembrane transport, positive regulation of monoatomic ion transmembrane transport, phosphatidylinositol binding, intracellular signal transduction, non-canonical Wnt signaling pathway, interleukin-12-mediated signaling pathway, interleukin-15-mediated signaling pathway, regulation of growth, regulation of locomotion, negative regulation of locomotion, positive regulation of embryonic development, regulation of meiotic nuclear division, response to chemical, regulation of phosphorylation, positive regulation of phosphorylation, phosphoric ester hydrolase activity, homeostatic process, identical protein binding, protein homodimerization activity, positive regulation of catalytic activity, regulation of GTPase activity, ion binding, anion binding, cation binding, macromolecule metabolic process, myelin sheath, organelle, membrane-bounded organelle, membraneless organelle, intracellular organelle, intracellular membrane-bounded organelle, intracellular membraneless organelle, organelle lumen, regulation of monoatomic ion transport, positive regulation of monoatomic ion transport, regulation of MAPK cascade, positive regulation of MAPK cascade, response to peptide hormone, positive regulation of GTPase activity, inositol phosphate metabolic process, positive regulation of molecular function, primary metabolic process, small molecule metabolic process, multi-organism reproductive process, cell cycle phase transition, mitotic cell cycle phase transition, cell cycle G2/M phase transition, fat cell differentiation, response to ether, regulation of cell differentiation, positive regulation of cell differentiation, regulation of myoblast differentiation, positive regulation of myoblast differentiation, positive regulation of cell cycle, positive regulation of meiotic nuclear division, negative regulation of DNA-templated transcription, positive regulation of DNA-templated transcription, positive regulation of growth, positive regulation of mitotic cell cycle, negative regulation of nucleobase-containing compound metabolic process, positive regulation of nucleobase-containing compound metabolic process, positive regulation of phosphate metabolic process, regulation of embryonic development, regulation of JNK cascade, positive regulation of JNK cascade, organophosphate catabolic process, glycerophospholipid catabolic process, glycerolipid metabolic process, phosphatidylinositol metabolic process, glycerolipid catabolic process, metal ion binding, protein dimerization activity, insulin-like growth factor receptor signaling pathway, cell development, cell maturation, oogenesis, animal organ development, positive regulation of biological process, negative regulation of biological process, positive regulation of cellular process, negative regulation of cellular process, hematopoietic or lymphoid organ development, regulation of response to stimulus, positive regulation of response to stimulus, oocyte development, multicellular organismal reproductive process, regulation of developmental growth, positive regulation of developmental growth, system development, anatomical structure development, cellular developmental process, homeostasis of number of cells, regulation of biological process, regulation of catalytic activity, regulation of developmental process, regulation of cellular process, nervous system process, cognition, response to stimulus, regulation of transport, positive regulation of transport, positive regulation of developmental process, regulation of cellular component organization, positive regulation of cellular component organization, regulation of phosphorus metabolic process, regulation of multicellular organismal process, positive regulation of multicellular organismal process, regulation of protein metabolic process, positive regulation of protein metabolic process, regulation of RNA metabolic process, negative regulation of RNA metabolic process, positive regulation of RNA metabolic process, regulation of hydrolase activity, positive regulation of hydrolase activity, regulation of meiotic cell cycle, positive regulation of meiotic cell cycle, cellular response to stimulus, regulation of cell cycle, regulation of nuclear division, positive regulation of nuclear division, regulation of acrosome reaction, regulation of macromolecule metabolic process, head development, response to ammonium ion, activation of meiosis involved in egg activation, nucleoside-triphosphatase regulator activity, biological regulation, regulation of biological quality, regulation of molecular function, intracellular organelle lumen, regulation of stress-activated protein kinase signaling cascade, positive regulation of stress-activated protein kinase signaling cascade, interleukin-1-mediated signaling pathway, response to fatty acid, response to interleukin-1, response to interleukin-12, response to interleukin-15, cellular response to chemical stimulus, cellular response to acid chemical, cellular response to ammonium ion, cellular response to carbohydrate stimulus, cellular response to monosaccharide stimulus, cellular response to cytokine stimulus, cellular response to interleukin-1, cellular response to interleukin-12, cellular response to interleukin-15, cellular response to ether, cellular response to peptide hormone stimulus, cellular response to lipid, cellular response to fatty acid, cellular response to endogenous stimulus, regulation of mononuclear cell migration, negative regulation of mononuclear cell migration, anatomical structure maturation, cell periphery, regulation of primary metabolic process, regulation of response to stress, regulation of cellular response to stress, regulation of fertilization, positive regulation of cell cycle process, nucleic acid metabolic process, activation of meiosis, acetylcholine receptor signaling pathway, molecular function regulator activity, positive regulation of G1/S transition of mitotic cell cycle, response to peptide, cellular response to peptide, response to nitrogen compound, cellular response to nitrogen compound, response to oxygen-containing compound, cellular response to oxygen-containing compound, phosphatidylinositol phosphate binding, regulation of cell cycle phase transition, positive regulation of cell cycle phase transition, regulation of mitotic cell cycle phase transition, positive regulation of mitotic cell cycle phase transition, regulation of sodium ion transmembrane transport, positive regulation of sodium ion transmembrane transport, regulation of intracellular signal transduction, positive regulation of intracellular signal transduction, response to fluoride, cellular response to fluoride, negative regulation of RNA biosynthetic process, positive regulation of RNA biosynthetic process, regulation of cell cycle G1/S phase transition, positive regulation of cell cycle G1/S phase transition, phosphatidylinositol bisphosphate binding, regulation of glycoprotein metabolic process, positive regulation of glycoprotein metabolic process, mitotic cell cycle process, signal transduction involved in cellular response to ammonium ion, regulation of monoatomic cation transmembrane transport, positive regulation of cation transmembrane transport, response to vasopressin, cellular response to vasopressin, response to ionomycin, cellular response to ionomycin, response to acetylcholine, cellular response to acetylcholine, positive regulation of fertilization, response to glyceraldehyde, cellular response to glyceraldehyde, regulation of multicellular organismal development, regulation of G1/S transition of mitotic cell cycle, regulation of cell motility, negative regulation of cell motility, regulation of reproductive process, positive regulation of reproductive process, positive regulation of acrosome reaction, regulation of monocyte extravasation, negative regulation of monocyte extravasation, regulation of sodium ion transmembrane transporter activity, positive regulation of sodium ion transmembrane transporter activity, regulation of RNA biosynthetic process, phosphatidylinositol-mediated signaling, release of sequestered calcium ion into cytosol	C2, DUF1154, EF-hand_like, PI-PLC-X, PI-PLC-Y, PLC-beta_C	194.548	-0.125996	0.233205	-0.54028	0.589004	0.995606	GABA-14
g7981	KLHL29	Kelch-like family member 29	IPR006652, IPR015915, IPR000210, IPR011705, IPR056737, IPR011333	Kelch repeat type 1, Kelch-type beta-propeller, BTB/POZ domain, BTB/Kelch-associated, Attractin/MKLN-like, beta-propeller domain, SKP1/BTB/POZ domain superfamily	GO:0000151, GO:0005575, GO:0005622, GO:0008150, GO:0008152, GO:0009987, GO:0016567, GO:0019538, GO:0031461, GO:0031463, GO:0032446, GO:0032991, GO:0036211, GO:0043170, GO:0043412, GO:0044238, GO:0070647, GO:1902494, GO:1990234, GO:0005515	ubiquitin ligase complex, cellular_component, intracellular anatomical structure, biological_process, metabolic process, cellular process, protein ubiquitination, protein metabolic process, cullin-RING ubiquitin ligase complex, Cul3-RING ubiquitin ligase complex, protein modification by small protein conjugation, protein-containing complex, protein modification process, macromolecule metabolic process, macromolecule modification, primary metabolic process, protein modification by small protein conjugation or removal, catalytic complex, transferase complex, protein binding	BACK, BTB, Kelch_1, Kelch_6	69.3154	0.134657	0.393878	0.341874	0.732446	0.995606	GABA-14
g7982	KLHL29	Kelch-like family member 29	IPR011705, IPR015915, IPR006652, IPR011333, IPR000210, IPR056737	BTB/Kelch-associated, Kelch-type beta-propeller, Kelch repeat type 1, SKP1/BTB/POZ domain superfamily, BTB/POZ domain, Attractin/MKLN-like, beta-propeller domain	GO:0000151, GO:0005575, GO:0005622, GO:0008150, GO:0008152, GO:0009987, GO:0016567, GO:0019538, GO:0031461, GO:0031463, GO:0032446, GO:0032991, GO:0036211, GO:0043170, GO:0043412, GO:0044238, GO:0070647, GO:1902494, GO:1990234, GO:0005515	ubiquitin ligase complex, cellular_component, intracellular anatomical structure, biological_process, metabolic process, cellular process, protein ubiquitination, protein metabolic process, cullin-RING ubiquitin ligase complex, Cul3-RING ubiquitin ligase complex, protein modification by small protein conjugation, protein-containing complex, protein modification process, macromolecule metabolic process, macromolecule modification, primary metabolic process, protein modification by small protein conjugation or removal, catalytic complex, transferase complex, protein binding	BACK, BTB, Kelch_1, Kelch_6	106.888	0.0383029	0.30328	0.126296	0.899498	0.995606	GABA-14
g7994	PHIP	Pleckstrin homology domain interacting protein	IPR052060, IPR036427, IPR015943, IPR001487, IPR019775, IPR001680, IPR057451, IPR057452, IPR036322, IPR018359	Bromodomain and WD repeat-containing, Bromodomain-like superfamily, WD40/YVTN repeat-like-containing domain superfamily, Bromodomain, WD40 repeat, conserved site, BRWD/PHIP, ancillary-like domain, N-terminal domain, WD40-repeat-containing domain superfamily	GO:0001932, GO:0001934, GO:0003674, GO:0005102, GO:0005158, GO:0005488, GO:0005515, GO:0005575, GO:0005622, GO:0005634, GO:0006355, GO:0006357, GO:0006606, GO:0006810, GO:0006886, GO:0006913, GO:0006996, GO:0007010, GO:0007088, GO:0007154, GO:0007165, GO:0007166, GO:0007167, GO:0007169, GO:0007346, GO:0008104, GO:0008150, GO:0008284, GO:0008286, GO:0008360, GO:0009719, GO:0009725, GO:0009889, GO:0009891, GO:0009893, GO:0009966, GO:0009967, GO:0009968, GO:0009987, GO:0010468, GO:0010556, GO:0010557, GO:0010562, GO:0010564, GO:0010604, GO:0010628, GO:0010638, GO:0010646, GO:0010647, GO:0010648, GO:0010799, GO:0010800, GO:0015031, GO:0015833, GO:0016043, GO:0017038, GO:0019219, GO:0019220, GO:0019222, GO:0022603, GO:0022604, GO:0023051, GO:0023052, GO:0023056, GO:0023057, GO:0031399, GO:0031401, GO:0032868, GO:0032869, GO:0032870, GO:0033036, GO:0033043, GO:0033135, GO:0033138, GO:0033365, GO:0034504, GO:0040008, GO:0042127, GO:0042221, GO:0042325, GO:0042327, GO:0042393, GO:0042886, GO:0042981, GO:0043066, GO:0043067, GO:0043069, GO:0043226, GO:0043227, GO:0043229, GO:0043231, GO:0043434, GO:0043567, GO:0043568, GO:0044877, GO:0045184, GO:0045787, GO:0045840, GO:0045893, GO:0045931, GO:0045935, GO:0045937, GO:0045944, GO:0046907, GO:0048518, GO:0048519, GO:0048522, GO:0048523, GO:0048583, GO:0048584, GO:0048585, GO:0050789, GO:0050793, GO:0050794, GO:0050896, GO:0051128, GO:0051130, GO:0051169, GO:0051170, GO:0051174, GO:0051179, GO:0051234, GO:0051246, GO:0051247, GO:0051252, GO:0051254, GO:0051641, GO:0051649, GO:0051716, GO:0051726, GO:0051781, GO:0051783, GO:0051785, GO:0060255, GO:0065007, GO:0065008, GO:0070887, GO:0071375, GO:0071495, GO:0071705, GO:0071840, GO:0072594, GO:0080090, GO:0090068, GO:0140030, GO:0140033, GO:1901652, GO:1901653, GO:1901698, GO:1901699, GO:1901700, GO:1901701, GO:1902680, GO:2001141, GO:2001233, GO:2001234, GO:2001236, GO:2001237	regulation of protein phosphorylation, positive regulation of protein phosphorylation, molecular_function, signaling receptor binding, insulin receptor binding, binding, protein binding, cellular_component, intracellular anatomical structure, nucleus, regulation of DNA-templated transcription, regulation of transcription by RNA polymerase II, protein import into nucleus, transport, intracellular protein transport, nucleocytoplasmic transport, organelle organization, cytoskeleton organization, regulation of mitotic nuclear division, cell communication, signal transduction, cell surface receptor signaling pathway, enzyme-linked receptor protein signaling pathway, cell surface receptor protein tyrosine kinase signaling pathway, regulation of mitotic cell cycle, intracellular protein localization, biological_process, positive regulation of cell population proliferation, insulin receptor signaling pathway, regulation of cell shape, response to endogenous stimulus, response to hormone, regulation of biosynthetic process, positive regulation of biosynthetic process, positive regulation of metabolic process, regulation of signal transduction, positive regulation of signal transduction, negative regulation of signal transduction, cellular process, regulation of gene expression, regulation of macromolecule biosynthetic process, positive regulation of macromolecule biosynthetic process, positive regulation of phosphorus metabolic process, regulation of cell cycle process, positive regulation of macromolecule metabolic process, positive regulation of gene expression, positive regulation of organelle organization, regulation of cell communication, positive regulation of cell communication, negative regulation of cell communication, regulation of peptidyl-threonine phosphorylation, positive regulation of peptidyl-threonine phosphorylation, protein transport, peptide transport, cellular component organization, protein import, regulation of nucleobase-containing compound metabolic process, regulation of phosphate metabolic process, regulation of metabolic process, regulation of anatomical structure morphogenesis, regulation of cell morphogenesis, regulation of signaling, signaling, positive regulation of signaling, negative regulation of signaling, regulation of protein modification process, positive regulation of protein modification process, response to insulin, cellular response to insulin stimulus, cellular response to hormone stimulus, macromolecule localization, regulation of organelle organization, regulation of peptidyl-serine phosphorylation, positive regulation of peptidyl-serine phosphorylation, protein localization to organelle, protein localization to nucleus, regulation of growth, regulation of cell population proliferation, response to chemical, regulation of phosphorylation, positive regulation of phosphorylation, histone binding, amide transport, regulation of apoptotic process, negative regulation of apoptotic process, regulation of programmed cell death, negative regulation of programmed cell death, organelle, membrane-bounded organelle, intracellular organelle, intracellular membrane-bounded organelle, response to peptide hormone, regulation of insulin-like growth factor receptor signaling pathway, positive regulation of insulin-like growth factor receptor signaling pathway, protein-containing complex binding, establishment of protein localization, positive regulation of cell cycle, positive regulation of mitotic nuclear division, positive regulation of DNA-templated transcription, positive regulation of mitotic cell cycle, positive regulation of nucleobase-containing compound metabolic process, positive regulation of phosphate metabolic process, positive regulation of transcription by RNA polymerase II, intracellular transport, positive regulation of biological process, negative regulation of biological process, positive regulation of cellular process, negative regulation of cellular process, regulation of response to stimulus, positive regulation of response to stimulus, negative regulation of response to stimulus, regulation of biological process, regulation of developmental process, regulation of cellular process, response to stimulus, regulation of cellular component organization, positive regulation of cellular component organization, nuclear transport, import into nucleus, regulation of phosphorus metabolic process, localization, establishment of localization, regulation of protein metabolic process, positive regulation of protein metabolic process, regulation of RNA metabolic process, positive regulation of RNA metabolic process, cellular localization, establishment of localization in cell, cellular response to stimulus, regulation of cell cycle, positive regulation of cell division, regulation of nuclear division, positive regulation of nuclear division, regulation of macromolecule metabolic process, biological regulation, regulation of biological quality, cellular response to chemical stimulus, cellular response to peptide hormone stimulus, cellular response to endogenous stimulus, nitrogen compound transport, cellular component organization or biogenesis, establishment of protein localization to organelle, regulation of primary metabolic process, positive regulation of cell cycle process, modification-dependent protein binding, acetylation-dependent protein binding, response to peptide, cellular response to peptide, response to nitrogen compound, cellular response to nitrogen compound, response to oxygen-containing compound, cellular response to oxygen-containing compound, positive regulation of RNA biosynthetic process, regulation of RNA biosynthetic process, regulation of apoptotic signaling pathway, negative regulation of apoptotic signaling pathway, regulation of extrinsic apoptotic signaling pathway, negative regulation of extrinsic apoptotic signaling pathway	Bromodomain, WD40	33.5174	0.298956	0.385784	0.77493	0.438381	0.995606	GABA-14
g8006	CCDC85C	coiled-coil domain-containing protein	IPR019359	CCDC85 family	GO:0005575, GO:0005911, GO:0005923, GO:0007275, GO:0007399, GO:0007417, GO:0007420, GO:0008150, GO:0021537, GO:0021543, GO:0021987, GO:0030054, GO:0030900, GO:0032501, GO:0032502, GO:0043296, GO:0048513, GO:0048731, GO:0048856, GO:0060322, GO:0070160	cellular_component, cell-cell junction, bicellular tight junction, multicellular organism development, nervous system development, central nervous system development, brain development, biological_process, telencephalon development, pallium development, cerebral cortex development, cell junction, forebrain development, multicellular organismal process, developmental process, apical junction complex, animal organ development, system development, anatomical structure development, head development, tight junction	CCDC85	31.624	0.0562705	0.427306	0.131687	0.895232	0.995606	GABA-14
