## Supplementary Tables for "Single-nucleus transcriptomics links telencephalic cell signatures to ocean acidification effects on social behaviour in a coral reef fish" (part 31 of 402)

### Sheet: Table S9 (continued)
Table S9. Full list of Differentially Expressed Genes (DEGs). Significance at padj < 0.05
g8021	CALM2	Ca2+ insensitive EF hand	IPR018247, IPR011992, IPR002048, IPR050230	EF-Hand 1, calcium-binding site, EF-hand domain pair, EF-hand domain, Calmodulin/Myosin light chain/Troponin C-like	GO:0000086, GO:0000165, GO:0000278, GO:0000922, GO:0001664, GO:0001932, GO:0001933, GO:0001934, GO:0001975, GO:0002027, GO:0002576, GO:0002682, GO:0002764, GO:0002768, GO:0003008, GO:0003012, GO:0003674, GO:0003824, GO:0005085, GO:0005102, GO:0005215, GO:0005216, GO:0005246, GO:0005488, GO:0005509, GO:0005513, GO:0005515, GO:0005575, GO:0005576, GO:0005622, GO:0005634, GO:0005654, GO:0005737, GO:0005739, GO:0005813, GO:0005815, GO:0005819, GO:0005829, GO:0005856, GO:0005874, GO:0005876, GO:0005886, GO:0006066, GO:0006468, GO:0006793, GO:0006796, GO:0006810, GO:0006811, GO:0006873, GO:0006874, GO:0006887, GO:0006936, GO:0006937, GO:0006942, GO:0006996, GO:0007005, GO:0007006, GO:0007049, GO:0007154, GO:0007165, GO:0007166, GO:0007186, GO:0007190, GO:0007204, GO:0007223, GO:0007267, GO:0008016, GO:0008047, GO:0008076, GO:0008092, GO:0008104, GO:0008150, GO:0008152, GO:0008179, GO:0008200, GO:0008277, GO:0008440, GO:0009410, GO:0009593, GO:0009636, GO:0009892, GO:0009893, GO:0009966, GO:0009967, GO:0009968, GO:0009987, GO:0010038, GO:0010522, GO:0010523, GO:0010524, GO:0010562, GO:0010563, GO:0010564, GO:0010604, GO:0010605, GO:0010646, GO:0010647, GO:0010648, GO:0010649, GO:0010799, GO:0010800, GO:0010801, GO:0010856, GO:0010880, GO:0010881, GO:0010882, GO:0010921, GO:0010922, GO:0010959, GO:0014075, GO:0015075, GO:0015267, GO:0015276, GO:0015318, GO:0015630, GO:0016020, GO:0016043, GO:0016055, GO:0016192, GO:0016247, GO:0016248, GO:0016301, GO:0016310, GO:0016740, GO:0016772, GO:0016773, GO:0017157, GO:0017158, GO:0019207, GO:0019208, GO:0019209, GO:0019211, GO:0019220, GO:0019222, GO:0019538, GO:0019637, GO:0019722, GO:0019725, GO:0019751, GO:0019855, GO:0019887, GO:0019888, GO:0019899, GO:0019900, GO:0019901, GO:0019904, GO:0022400, GO:0022402, GO:0022803, GO:0022834, GO:0022836, GO:0022839, GO:0022857, GO:0022898, GO:0023051, GO:0023052, GO:0023056, GO:0023057, GO:0030003, GO:0030016, GO:0030017, GO:0030100, GO:0030234, GO:0030235, GO:0030295, GO:0030424, GO:0030426, GO:0030427, GO:0031267, GO:0031399, GO:0031400, GO:0031401, GO:0031432, GO:0031800, GO:0031952, GO:0031954, GO:0031974, GO:0031981, GO:0032101, GO:0032147, GO:0032386, GO:0032409, GO:0032410, GO:0032411, GO:0032412, GO:0032413, GO:0032414, GO:0032465, GO:0032501, GO:0032879, GO:0032940, GO:0032991, GO:0033036, GO:0033365, GO:0033674, GO:0034220, GO:0034702, GO:0034703, GO:0034704, GO:0034705, GO:0034762, GO:0034763, GO:0034764, GO:0034765, GO:0034766, GO:0034767, GO:0035254, GO:0035256, GO:0035303, GO:0035306, GO:0035556, GO:0035567, GO:0035821, GO:0036211, GO:0038093, GO:0038095, GO:0042221, GO:0042325, GO:0042326, GO:0042327, GO:0042592, GO:0042995, GO:0043005, GO:0043085, GO:0043167, GO:0043169, GO:0043170, GO:0043209, GO:0043226, GO:0043227, GO:0043228, GO:0043229, GO:0043231, GO:0043232, GO:0043233, GO:0043269, GO:0043270, GO:0043271, GO:0043292, GO:0043388, GO:0043412, GO:0043539, GO:0043548, GO:0043549, GO:0043647, GO:0043949, GO:0043950, GO:0044057, GO:0044092, GO:0044093, GO:0044238, GO:0044281, GO:0044325, GO:0044403, GO:0044419, GO:0044770, GO:0044772, GO:0044839, GO:0045055, GO:0045184, GO:0045859, GO:0045860, GO:0045936, GO:0045937, GO:0046872, GO:0046903, GO:0046928, GO:0048306, GO:0048518, GO:0048519, GO:0048522, GO:0048523, GO:0048583, GO:0048584, GO:0048585, GO:0048878, GO:0050776, GO:0050789, GO:0050790, GO:0050794, GO:0050801, GO:0050804, GO:0050848, GO:0050849, GO:0050850, GO:0050896, GO:0050998, GO:0050999, GO:0051000, GO:0051020, GO:0051046, GO:0051049, GO:0051050, GO:0051051, GO:0051098, GO:0051099, GO:0051101, GO:0051128, GO:0051174, GO:0051179, GO:0051234, GO:0051239, GO:0051246, GO:0051247, GO:0051248, GO:0051279, GO:0051280, GO:0051281, GO:0051282, GO:0051284, GO:0051302, GO:0051336, GO:0051338, GO:0051341, GO:0051343, GO:0051345, GO:0051347, GO:0051353, GO:0051480, GO:0051588, GO:0051592, GO:0051606, GO:0051641, GO:0051649, GO:0051702, GO:0051716, GO:0051726, GO:0051766, GO:0051851, GO:0051924, GO:0051926, GO:0051928, GO:0055074, GO:0055080, GO:0055082, GO:0055085, GO:0055117, GO:0060255, GO:0060314, GO:0060315, GO:0060316, GO:0060341, GO:0060627, GO:0061024, GO:0065007, GO:0065008, GO:0065009, GO:0070013, GO:0070585, GO:0071840, GO:0071900, GO:0071902, GO:0071944, GO:0072542, GO:0072594, GO:0072655, GO:0072657, GO:0080090, GO:0090150, GO:0090151, GO:0090257, GO:0097366, GO:0097718, GO:0098693, GO:0098771, GO:0098772, GO:0098796, GO:0098797, GO:0099080, GO:0099081, GO:0099106, GO:0099177, GO:0099512, GO:0099513, GO:0120025, GO:0150034, GO:1900242, GO:1901020, GO:1901339, GO:1901385, GO:1901698, GO:1901841, GO:1901844, GO:1902494, GO:1902495, GO:1902531, GO:1902532, GO:1902533, GO:1902803, GO:1903047, GO:1903169, GO:1903170, GO:1903305, GO:1903421, GO:1903522, GO:1903530, GO:1903779, GO:1904062, GO:1904063, GO:1904064, GO:1904427, GO:1990351, GO:2000300, GO:2001257, GO:2001258, GO:2001259, GO:0016460	G2/M transition of mitotic cell cycle, MAPK cascade, mitotic cell cycle, spindle pole, G protein-coupled receptor binding, regulation of protein phosphorylation, negative regulation of protein phosphorylation, positive regulation of protein phosphorylation, response to amphetamine, regulation of heart rate, platelet degranulation, regulation of immune system process, immune response-regulating signaling pathway, immune response-regulating cell surface receptor signaling pathway, system process, muscle system process, molecular_function, catalytic activity, guanyl-nucleotide exchange factor activity, signaling receptor binding, transporter activity, monoatomic ion channel activity, calcium channel regulator activity, binding, calcium ion binding, detection of calcium ion, protein binding, cellular_component, extracellular region, intracellular anatomical structure, nucleus, nucleoplasm, cytoplasm, mitochondrion, centrosome, microtubule organizing center, spindle, cytosol, cytoskeleton, microtubule, spindle microtubule, plasma membrane, alcohol metabolic process, protein phosphorylation, phosphorus metabolic process, phosphate-containing compound metabolic process, transport, monoatomic ion transport, intracellular monoatomic ion homeostasis, intracellular calcium ion homeostasis, exocytosis, muscle contraction, regulation of muscle contraction, regulation of striated muscle contraction, organelle organization, mitochondrion organization, mitochondrial membrane organization, cell cycle, cell communication, signal transduction, cell surface receptor signaling pathway, G protein-coupled receptor signaling pathway, activation of adenylate cyclase activity, positive regulation of cytosolic calcium ion concentration, Wnt signaling pathway, calcium modulating pathway, cell-cell signaling, regulation of heart contraction, enzyme activator activity, voltage-gated potassium channel complex, cytoskeletal protein binding, intracellular protein localization, biological_process, metabolic process, adenylate cyclase binding, ion channel inhibitor activity, regulation of G protein-coupled receptor signaling pathway, inositol-1,4,5-trisphosphate 3-kinase activity, response to xenobiotic stimulus, detection of chemical stimulus, response to toxic substance, negative regulation of metabolic process, positive regulation of metabolic process, regulation of signal transduction, positive regulation of signal transduction, negative regulation of signal transduction, cellular process, response to metal ion, regulation of calcium ion transport into cytosol, negative regulation of calcium ion transport into cytosol, positive regulation of calcium ion transport into cytosol, positive regulation of phosphorus metabolic process, negative regulation of phosphorus metabolic process, regulation of cell cycle process, positive regulation of macromolecule metabolic process, negative regulation of macromolecule metabolic process, regulation of cell communication, positive regulation of cell communication, negative regulation of cell communication, regulation of cell communication by electrical coupling, regulation of peptidyl-threonine phosphorylation, positive regulation of peptidyl-threonine phosphorylation, negative regulation of peptidyl-threonine phosphorylation, adenylate cyclase activator activity, regulation of release of sequestered calcium ion into cytosol by sarcoplasmic reticulum, regulation of cardiac muscle contraction by regulation of the release of sequestered calcium ion, regulation of cardiac muscle contraction by calcium ion signaling, regulation of phosphatase activity, positive regulation of phosphatase activity, regulation of metal ion transport, response to amine, monoatomic ion transmembrane transporter activity, channel activity, ligand-gated monoatomic ion channel activity, inorganic molecular entity transmembrane transporter activity, microtubule cytoskeleton, membrane, cellular component organization, Wnt signaling pathway, vesicle-mediated transport, channel regulator activity, channel inhibitor activity, kinase activity, phosphorylation, transferase activity, transferase activity, transferring phosphorus-containing groups, phosphotransferase activity, alcohol group as acceptor, regulation of exocytosis, regulation of calcium ion-dependent exocytosis, kinase regulator activity, phosphatase regulator activity, kinase activator activity, phosphatase activator activity, regulation of phosphate metabolic process, regulation of metabolic process, protein metabolic process, organophosphate metabolic process, calcium-mediated signaling, cellular homeostasis, polyol metabolic process, calcium channel inhibitor activity, protein kinase regulator activity, protein phosphatase regulator activity, enzyme binding, kinase binding, protein kinase binding, protein domain specific binding, regulation of opsin-mediated signaling pathway, cell cycle process, passive transmembrane transporter activity, ligand-gated channel activity, gated channel activity, monoatomic ion-gated channel activity, transmembrane transporter activity, regulation of transmembrane transporter activity, regulation of signaling, signaling, positive regulation of signaling, negative regulation of signaling, intracellular monoatomic cation homeostasis, myofibril, sarcomere, regulation of endocytosis, enzyme regulator activity, nitric-oxide synthase regulator activity, protein kinase activator activity, axon, growth cone, site of polarized growth, small GTPase binding, regulation of protein modification process, negative regulation of protein modification process, positive regulation of protein modification process, titin binding, type 3 metabotropic glutamate receptor binding, regulation of protein autophosphorylation, positive regulation of protein autophosphorylation, membrane-enclosed lumen, nuclear lumen, regulation of response to external stimulus, activation of protein kinase activity, regulation of intracellular transport, regulation of transporter activity, negative regulation of transporter activity, positive regulation of transporter activity, regulation of monoatomic ion transmembrane transporter activity, negative regulation of ion transmembrane transporter activity, positive regulation of ion transmembrane transporter activity, regulation of cytokinesis, multicellular organismal process, regulation of localization, secretion by cell, protein-containing complex, macromolecule localization, protein localization to organelle, positive regulation of kinase activity, monoatomic ion transmembrane transport, monoatomic ion channel complex, cation channel complex, calcium channel complex, potassium channel complex, regulation of transmembrane transport, negative regulation of transmembrane transport, positive regulation of transmembrane transport, regulation of monoatomic ion transmembrane transport, negative regulation of monoatomic ion transmembrane transport, positive regulation of monoatomic ion transmembrane transport, glutamate receptor binding, G protein-coupled glutamate receptor binding, regulation of dephosphorylation, positive regulation of dephosphorylation, intracellular signal transduction, non-canonical Wnt signaling pathway, modulation of process of another organism, protein modification process, Fc receptor signaling pathway, Fc-epsilon receptor signaling pathway, response to chemical, regulation of phosphorylation, negative regulation of phosphorylation, positive regulation of phosphorylation, homeostatic process, cell projection, neuron projection, positive regulation of catalytic activity, ion binding, cation binding, macromolecule metabolic process, myelin sheath, organelle, membrane-bounded organelle, membraneless organelle, intracellular organelle, intracellular membrane-bounded organelle, intracellular membraneless organelle, organelle lumen, regulation of monoatomic ion transport, positive regulation of monoatomic ion transport, negative regulation of monoatomic ion transport, contractile muscle fiber, positive regulation of DNA binding, macromolecule modification, protein serine/threonine kinase activator activity, phosphatidylinositol 3-kinase binding, regulation of kinase activity, inositol phosphate metabolic process, regulation of cAMP-mediated signaling, positive regulation of cAMP-mediated signaling, regulation of system process, negative regulation of molecular function, positive regulation of molecular function, primary metabolic process, small molecule metabolic process, transmembrane transporter binding, biological process involved in symbiotic interaction, biological process involved in interspecies interaction between organisms, cell cycle phase transition, mitotic cell cycle phase transition, cell cycle G2/M phase transition, regulated exocytosis, establishment of protein localization, regulation of protein kinase activity, positive regulation of protein kinase activity, negative regulation of phosphate metabolic process, positive regulation of phosphate metabolic process, metal ion binding, secretion, regulation of neurotransmitter secretion, calcium-dependent protein binding, positive regulation of biological process, negative regulation of biological process, positive regulation of cellular process, negative regulation of cellular process, regulation of response to stimulus, positive regulation of response to stimulus, negative regulation of response to stimulus, chemical homeostasis, regulation of immune response, regulation of biological process, regulation of catalytic activity, regulation of cellular process, monoatomic ion homeostasis, modulation of chemical synaptic transmission, regulation of calcium-mediated signaling, negative regulation of calcium-mediated signaling, positive regulation of calcium-mediated signaling, response to stimulus, nitric-oxide synthase binding, regulation of nitric-oxide synthase activity, positive regulation of nitric-oxide synthase activity, GTPase binding, regulation of secretion, regulation of transport, positive regulation of transport, negative regulation of transport, regulation of binding, positive regulation of binding, regulation of DNA binding, regulation of cellular component organization, regulation of phosphorus metabolic process, localization, establishment of localization, regulation of multicellular organismal process, regulation of protein metabolic process, positive regulation of protein metabolic process, negative regulation of protein metabolic process, regulation of release of sequestered calcium ion into cytosol, negative regulation of release of sequestered calcium ion into cytosol, positive regulation of release of sequestered calcium ion into cytosol, regulation of sequestering of calcium ion, positive regulation of sequestering of calcium ion, regulation of cell division, regulation of hydrolase activity, regulation of transferase activity, regulation of oxidoreductase activity, positive regulation of cyclic-nucleotide phosphodiesterase activity, positive regulation of hydrolase activity, positive regulation of transferase activity, positive regulation of oxidoreductase activity, regulation of cytosolic calcium ion concentration, regulation of neurotransmitter transport, response to calcium ion, detection of stimulus, cellular localization, establishment of localization in cell, biological process involved in interaction with symbiont, cellular response to stimulus, regulation of cell cycle, inositol trisphosphate kinase activity, host-mediated perturbation of symbiont process, regulation of calcium ion transport, negative regulation of calcium ion transport, positive regulation of calcium ion transport, calcium ion homeostasis, monoatomic cation homeostasis, intracellular chemical homeostasis, transmembrane transport, regulation of cardiac muscle contraction, regulation of macromolecule metabolic process, regulation of ryanodine-sensitive calcium-release channel activity, negative regulation of ryanodine-sensitive calcium-release channel activity, positive regulation of ryanodine-sensitive calcium-release channel activity, regulation of cellular localization, regulation of vesicle-mediated transport, membrane organization, biological regulation, regulation of biological quality, regulation of molecular function, intracellular organelle lumen, protein localization to mitochondrion, cellular component organization or biogenesis, regulation of protein serine/threonine kinase activity, positive regulation of protein serine/threonine kinase activity, cell periphery, protein phosphatase activator activity, establishment of protein localization to organelle, establishment of protein localization to mitochondrion, protein localization to membrane, regulation of primary metabolic process, establishment of protein localization to membrane, establishment of protein localization to mitochondrial membrane, regulation of muscle system process, response to bronchodilator, disordered domain specific binding, regulation of synaptic vesicle cycle, inorganic ion homeostasis, molecular function regulator activity, membrane protein complex, plasma membrane protein complex, supramolecular complex, supramolecular polymer, ion channel regulator activity, regulation of trans-synaptic signaling, supramolecular fiber, polymeric cytoskeletal fiber, plasma membrane bounded cell projection, distal axon, regulation of synaptic vesicle endocytosis, negative regulation of calcium ion transmembrane transporter activity, regulation of store-operated calcium channel activity, regulation of voltage-gated calcium channel activity, response to nitrogen compound, regulation of high voltage-gated calcium channel activity, regulation of cell communication by electrical coupling involved in cardiac conduction, catalytic complex, transmembrane transporter complex, regulation of intracellular signal transduction, negative regulation of intracellular signal transduction, positive regulation of intracellular signal transduction, regulation of synaptic vesicle transport, mitotic cell cycle process, regulation of calcium ion transmembrane transport, negative regulation of calcium ion transmembrane transport, regulation of regulated secretory pathway, regulation of synaptic vesicle recycling, regulation of blood circulation, regulation of secretion by cell, regulation of cardiac conduction, regulation of monoatomic cation transmembrane transport, negative regulation of cation transmembrane transport, positive regulation of cation transmembrane transport, positive regulation of calcium ion transmembrane transport, transporter complex, regulation of synaptic vesicle exocytosis, regulation of cation channel activity, negative regulation of cation channel activity, positive regulation of cation channel activity, myosin II complex	EF-hand_1	133.852	0.0174528	0.270056	0.0646265	0.948471	0.995606	GABA-14
g8033	MARCKS	Myristoylated alanine rich protein kinase C substrate	IPR002101	Myristoylated alanine-rich C-kinase substrate MARCKS	GO:0000323, GO:0001520, GO:0001674, GO:0001786, GO:0001932, GO:0001934, GO:0003229, GO:0003674, GO:0003779, GO:0005080, GO:0005488, GO:0005515, GO:0005516, GO:0005543, GO:0005575, GO:0005622, GO:0005634, GO:0005737, GO:0005764, GO:0005773, GO:0005813, GO:0005815, GO:0005829, GO:0005856, GO:0005886, GO:0005929, GO:0005938, GO:0006810, GO:0006886, GO:0006996, GO:0007010, GO:0007015, GO:0007155, GO:0007275, GO:0007399, GO:0007417, GO:0007420, GO:0007507, GO:0008092, GO:0008104, GO:0008150, GO:0008289, GO:0009888, GO:0009893, GO:0009987, GO:0010517, GO:0010518, GO:0010562, GO:0010604, GO:0010720, GO:0010770, GO:0010827, GO:0010828, GO:0010975, GO:0010976, GO:0014706, GO:0015031, GO:0015629, GO:0015630, GO:0015833, GO:0016020, GO:0016043, GO:0019220, GO:0019222, GO:0019899, GO:0019900, GO:0019901, GO:0022008, GO:0022603, GO:0022604, GO:0022607, GO:0030029, GO:0030036, GO:0030154, GO:0030424, GO:0030425, GO:0030426, GO:0030427, GO:0031344, GO:0031346, GO:0031399, GO:0031401, GO:0031514, GO:0031584, GO:0031589, GO:0032059, GO:0032432, GO:0032501, GO:0032502, GO:0032879, GO:0032991, GO:0033036, GO:0033391, GO:0033674, GO:0034762, GO:0034764, GO:0035770, GO:0036126, GO:0036464, GO:0036477, GO:0042325, GO:0042327, GO:0042585, GO:0042802, GO:0042886, GO:0042995, GO:0043005, GO:0043073, GO:0043085, GO:0043167, GO:0043168, GO:0043197, GO:0043226, GO:0043227, GO:0043228, GO:0043229, GO:0043231, GO:0043232, GO:0043549, GO:0043679, GO:0043933, GO:0044085, GO:0044093, GO:0044306, GO:0044307, GO:0044309, GO:0044877, GO:0045184, GO:0045202, GO:0045595, GO:0045597, GO:0045664, GO:0045666, GO:0045859, GO:0045860, GO:0045937, GO:0046324, GO:0046326, GO:0046907, GO:0048513, GO:0048518, GO:0048522, GO:0048583, GO:0048584, GO:0048699, GO:0048731, GO:0048738, GO:0048814, GO:0048856, GO:0048869, GO:0050767, GO:0050769, GO:0050773, GO:0050775, GO:0050789, GO:0050790, GO:0050793, GO:0050794, GO:0050803, GO:0050807, GO:0051015, GO:0051017, GO:0051049, GO:0051050, GO:0051094, GO:0051128, GO:0051130, GO:0051174, GO:0051179, GO:0051234, GO:0051239, GO:0051240, GO:0051246, GO:0051247, GO:0051259, GO:0051260, GO:0051336, GO:0051338, GO:0051345, GO:0051347, GO:0051641, GO:0051649, GO:0051764, GO:0051960, GO:0051962, GO:0060193, GO:0060255, GO:0060284, GO:0060322, GO:0060537, GO:0060998, GO:0060999, GO:0061001, GO:0061003, GO:0061572, GO:0065003, GO:0065007, GO:0065008, GO:0065009, GO:0071705, GO:0071840, GO:0071900, GO:0071902, GO:0071944, GO:0072341, GO:0072359, GO:0080090, GO:0097435, GO:0097447, GO:0097729, GO:0098793, GO:0098794, GO:0099080, GO:0099081, GO:0099175, GO:0099512, GO:0099513, GO:0099568, GO:0120025, GO:0120035, GO:0150034, GO:1900006, GO:1900019, GO:1900020, GO:1900076, GO:1900078, GO:1990904, GO:2000026	lytic vacuole, outer dense fiber, female germ cell nucleus, phosphatidylserine binding, regulation of protein phosphorylation, positive regulation of protein phosphorylation, ventricular cardiac muscle tissue development, molecular_function, actin binding, protein kinase C binding, binding, protein binding, calmodulin binding, phospholipid binding, cellular_component, intracellular anatomical structure, nucleus, cytoplasm, lysosome, vacuole, centrosome, microtubule organizing center, cytosol, cytoskeleton, plasma membrane, cilium, cell cortex, transport, intracellular protein transport, organelle organization, cytoskeleton organization, actin filament organization, cell adhesion, multicellular organism development, nervous system development, central nervous system development, brain development, heart development, cytoskeletal protein binding, intracellular protein localization, biological_process, lipid binding, tissue development, positive regulation of metabolic process, cellular process, regulation of phospholipase activity, positive regulation of phospholipase activity, positive regulation of phosphorus metabolic process, positive regulation of macromolecule metabolic process, positive regulation of cell development, positive regulation of cell morphogenesis, regulation of D-glucose transmembrane transport, positive regulation of D-glucose transmembrane transport, regulation of neuron projection development, positive regulation of neuron projection development, striated muscle tissue development, protein transport, actin cytoskeleton, microtubule cytoskeleton, peptide transport, membrane, cellular component organization, regulation of phosphate metabolic process, regulation of metabolic process, enzyme binding, kinase binding, protein kinase binding, neurogenesis, regulation of anatomical structure morphogenesis, regulation of cell morphogenesis, cellular component assembly, actin filament-based process, actin cytoskeleton organization, cell differentiation, axon, dendrite, growth cone, site of polarized growth, regulation of cell projection organization, positive regulation of cell projection organization, regulation of protein modification process, positive regulation of protein modification process, motile cilium, activation of phospholipase D activity, cell-substrate adhesion, bleb, actin filament bundle, multicellular organismal process, developmental process, regulation of localization, protein-containing complex, macromolecule localization, chromatoid body, positive regulation of kinase activity, regulation of transmembrane transport, positive regulation of transmembrane transport, ribonucleoprotein granule, sperm flagellum, cytoplasmic ribonucleoprotein granule, somatodendritic compartment, regulation of phosphorylation, positive regulation of phosphorylation, germinal vesicle, identical protein binding, amide transport, cell projection, neuron projection, germ cell nucleus, positive regulation of catalytic activity, ion binding, anion binding, dendritic spine, organelle, membrane-bounded organelle, membraneless organelle, intracellular organelle, intracellular membrane-bounded organelle, intracellular membraneless organelle, regulation of kinase activity, axon terminus, protein-containing complex organization, cellular component biogenesis, positive regulation of molecular function, neuron projection terminus, dendritic branch, neuron spine, protein-containing complex binding, establishment of protein localization, synapse, regulation of cell differentiation, positive regulation of cell differentiation, regulation of neuron differentiation, positive regulation of neuron differentiation, regulation of protein kinase activity, positive regulation of protein kinase activity, positive regulation of phosphate metabolic process, regulation of D-glucose import, positive regulation of D-glucose import, intracellular transport, animal organ development, positive regulation of biological process, positive regulation of cellular process, regulation of response to stimulus, positive regulation of response to stimulus, generation of neurons, system development, cardiac muscle tissue development, regulation of dendrite morphogenesis, anatomical structure development, cellular developmental process, regulation of neurogenesis, positive regulation of neurogenesis, regulation of dendrite development, positive regulation of dendrite morphogenesis, regulation of biological process, regulation of catalytic activity, regulation of developmental process, regulation of cellular process, regulation of synapse structure or activity, regulation of synapse organization, actin filament binding, actin filament bundle assembly, regulation of transport, positive regulation of transport, positive regulation of developmental process, regulation of cellular component organization, positive regulation of cellular component organization, regulation of phosphorus metabolic process, localization, establishment of localization, regulation of multicellular organismal process, positive regulation of multicellular organismal process, regulation of protein metabolic process, positive regulation of protein metabolic process, protein complex oligomerization, protein homooligomerization, regulation of hydrolase activity, regulation of transferase activity, positive regulation of hydrolase activity, positive regulation of transferase activity, cellular localization, establishment of localization in cell, actin crosslink formation, regulation of nervous system development, positive regulation of nervous system development, positive regulation of lipase activity, regulation of macromolecule metabolic process, regulation of cell development, head development, muscle tissue development, regulation of dendritic spine development, positive regulation of dendritic spine development, regulation of dendritic spine morphogenesis, positive regulation of dendritic spine morphogenesis, actin filament bundle organization, protein-containing complex assembly, biological regulation, regulation of biological quality, regulation of molecular function, nitrogen compound transport, cellular component organization or biogenesis, regulation of protein serine/threonine kinase activity, positive regulation of protein serine/threonine kinase activity, cell periphery, modified amino acid binding, circulatory system development, regulation of primary metabolic process, supramolecular fiber organization, dendritic tree, 9+2 motile cilium, presynapse, postsynapse, supramolecular complex, supramolecular polymer, regulation of postsynapse organization, supramolecular fiber, polymeric cytoskeletal fiber, cytoplasmic region, plasma membrane bounded cell projection, regulation of plasma membrane bounded cell projection organization, distal axon, positive regulation of dendrite development, regulation of protein kinase C activity, positive regulation of protein kinase C activity, regulation of cellular response to insulin stimulus, positive regulation of cellular response to insulin stimulus, ribonucleoprotein complex, regulation of multicellular organismal development	MARCKS	35.498	0.195587	0.406581	0.481053	0.630479	0.995606	GABA-14
g8046	AMD1	S-adenosylmethionine decarboxylase proenzyme	IPR001985, IPR016067, IPR048283, IPR018166	S-adenosylmethionine decarboxylase, eukaryotes, core, S-adenosylmethionine decarboxylase-like, conserved site	GO:0003674, GO:0003824, GO:0004014, GO:0005488, GO:0005575, GO:0005622, GO:0005737, GO:0005829, GO:0006139, GO:0006576, GO:0006595, GO:0006596, GO:0006597, GO:0006790, GO:0008150, GO:0008152, GO:0008215, GO:0008216, GO:0008295, GO:0009058, GO:0009116, GO:0009119, GO:0009163, GO:0009308, GO:0009309, GO:0009987, GO:0016829, GO:0016830, GO:0016831, GO:0019808, GO:0019810, GO:0034404, GO:0034654, GO:0042278, GO:0042401, GO:0042451, GO:0042455, GO:0043167, GO:0043169, GO:0044238, GO:0044272, GO:0044281, GO:0044283, GO:0046128, GO:0046129, GO:0046499, GO:0046500, GO:0055086, GO:0070405, GO:0072521, GO:0072522, GO:0097164, GO:1901135, GO:1901137, GO:1901657, GO:1901659	molecular_function, catalytic activity, adenosylmethionine decarboxylase activity, binding, cellular_component, intracellular anatomical structure, cytoplasm, cytosol, nucleobase-containing compound metabolic process, biogenic amine metabolic process, polyamine metabolic process, polyamine biosynthetic process, spermine biosynthetic process, sulfur compound metabolic process, biological_process, metabolic process, spermine metabolic process, spermidine metabolic process, spermidine biosynthetic process, biosynthetic process, nucleoside metabolic process, ribonucleoside metabolic process, nucleoside biosynthetic process, amine metabolic process, amine biosynthetic process, cellular process, lyase activity, carbon-carbon lyase activity, carboxy-lyase activity, polyamine binding, putrescine binding, nucleobase-containing small molecule biosynthetic process, nucleobase-containing compound biosynthetic process, purine nucleoside metabolic process, biogenic amine biosynthetic process, purine nucleoside biosynthetic process, ribonucleoside biosynthetic process, ion binding, cation binding, primary metabolic process, sulfur compound biosynthetic process, small molecule metabolic process, small molecule biosynthetic process, purine ribonucleoside metabolic process, purine ribonucleoside biosynthetic process, S-adenosylmethioninamine metabolic process, S-adenosylmethionine metabolic process, nucleobase-containing small molecule metabolic process, ammonium ion binding, purine-containing compound metabolic process, purine-containing compound biosynthetic process, ammonium ion metabolic process, carbohydrate derivative metabolic process, carbohydrate derivative biosynthetic process, glycosyl compound metabolic process, glycosyl compound biosynthetic process	SAM_decarbox	25.4549	-0.349525	0.449877	-0.776934	0.437198	0.995606	GABA-14
g8056	ENAH	Enabled homolog	IPR014885, IPR000697, IPR038023, IPR011993	VASP tetramerisation, WH1/EVH1 domain, VASP tetramerisation domain superfamily, PH-like domain superfamily	GO:0000902, GO:0001725, GO:0001838, GO:0001841, GO:0001843, GO:0002009, GO:0003674, GO:0003779, GO:0005488, GO:0005515, GO:0005522, GO:0005575, GO:0005622, GO:0005737, GO:0005829, GO:0005856, GO:0005886, GO:0005912, GO:0005925, GO:0006935, GO:0006996, GO:0007010, GO:0007015, GO:0007275, GO:0007399, GO:0007409, GO:0007411, GO:0008092, GO:0008150, GO:0008154, GO:0009605, GO:0009653, GO:0009790, GO:0009792, GO:0009888, GO:0009987, GO:0014020, GO:0015629, GO:0016020, GO:0016043, GO:0016331, GO:0017124, GO:0019904, GO:0021915, GO:0022008, GO:0030027, GO:0030029, GO:0030030, GO:0030036, GO:0030054, GO:0030055, GO:0030154, GO:0030175, GO:0030182, GO:0031175, GO:0031252, GO:0032432, GO:0032501, GO:0032502, GO:0032989, GO:0034097, GO:0035148, GO:0035239, GO:0035295, GO:0040011, GO:0042221, GO:0042330, GO:0042641, GO:0042995, GO:0043009, GO:0043226, GO:0043228, GO:0043229, GO:0043232, GO:0045202, GO:0048468, GO:0048598, GO:0048646, GO:0048666, GO:0048667, GO:0048699, GO:0048729, GO:0048731, GO:0048812, GO:0048856, GO:0048858, GO:0048869, GO:0048870, GO:0050699, GO:0050896, GO:0051179, GO:0051674, GO:0051716, GO:0060429, GO:0060562, GO:0060606, GO:0061564, GO:0070161, GO:0070358, GO:0070887, GO:0071345, GO:0071840, GO:0071944, GO:0072175, GO:0097435, GO:0097485, GO:0097517, GO:0098858, GO:0120025, GO:0120036, GO:0120039, GO:1990823, GO:1990830	cell morphogenesis, stress fiber, embryonic epithelial tube formation, neural tube formation, neural tube closure, morphogenesis of an epithelium, molecular_function, actin binding, binding, protein binding, profilin binding, cellular_component, intracellular anatomical structure, cytoplasm, cytosol, cytoskeleton, plasma membrane, adherens junction, focal adhesion, chemotaxis, organelle organization, cytoskeleton organization, actin filament organization, multicellular organism development, nervous system development, axonogenesis, axon guidance, cytoskeletal protein binding, biological_process, actin polymerization or depolymerization, response to external stimulus, anatomical structure morphogenesis, embryo development, embryo development ending in birth or egg hatching, tissue development, cellular process, primary neural tube formation, actin cytoskeleton, membrane, cellular component organization, morphogenesis of embryonic epithelium, SH3 domain binding, protein domain specific binding, neural tube development, neurogenesis, lamellipodium, actin filament-based process, cell projection organization, actin cytoskeleton organization, cell junction, cell-substrate junction, cell differentiation, filopodium, neuron differentiation, neuron projection development, cell leading edge, actin filament bundle, multicellular organismal process, developmental process, cellular anatomical entity morphogenesis, response to cytokine, tube formation, tube morphogenesis, tube development, locomotion, response to chemical, taxis, actomyosin, cell projection, chordate embryonic development, organelle, membraneless organelle, intracellular organelle, intracellular membraneless organelle, synapse, cell development, embryonic morphogenesis, anatomical structure formation involved in morphogenesis, neuron development, cell morphogenesis involved in neuron differentiation, generation of neurons, tissue morphogenesis, system development, neuron projection morphogenesis, anatomical structure development, cell projection morphogenesis, cellular developmental process, cell motility, WW domain binding, response to stimulus, localization, localization of cell, cellular response to stimulus, epithelium development, epithelial tube morphogenesis, tube closure, axon development, anchoring junction, actin polymerization-dependent cell motility, cellular response to chemical stimulus, cellular response to cytokine stimulus, cellular component organization or biogenesis, cell periphery, epithelial tube formation, supramolecular fiber organization, neuron projection guidance, contractile actin filament bundle, actin-based cell projection, plasma membrane bounded cell projection, plasma membrane bounded cell projection organization, plasma membrane bounded cell projection morphogenesis, response to leukemia inhibitory factor, cellular response to leukemia inhibitory factor	VASP_tetra, WH1	62.9595	0.142235	0.354972	0.400694	0.688646	0.995606	GABA-14
g8063	SLC5A6	Solute carrier family 5 (sodium multivitamin and iodide cotransporter), member 6	IPR038377, IPR018212, IPR051163, IPR001734	Sodium/glucose symporter superfamily, Sodium/solute symporter, conserved site, Sodium:Solute Symporter (SSF)	GO:0003674, GO:0005215, GO:0005575, GO:0005886, GO:0005903, GO:0006810, GO:0006811, GO:0006812, GO:0006814, GO:0006820, GO:0008150, GO:0008324, GO:0008523, GO:0012506, GO:0015075, GO:0015081, GO:0015291, GO:0015293, GO:0015294, GO:0015318, GO:0015370, GO:0015711, GO:0015718, GO:0015849, GO:0015878, GO:0015887, GO:0016020, GO:0022804, GO:0022857, GO:0022890, GO:0030001, GO:0031090, GO:0031253, GO:0031526, GO:0031982, GO:0034220, GO:0035461, GO:0035725, GO:0042221, GO:0042886, GO:0042995, GO:0043226, GO:0043227, GO:0046873, GO:0046942, GO:0050896, GO:0051179, GO:0051180, GO:0051234, GO:0055085, GO:0071705, GO:0071944, GO:0072337, GO:0072348, GO:0090482, GO:0098590, GO:0098655, GO:0098656, GO:0098660, GO:0098662, GO:0098862, GO:0120025, GO:1903825, GO:1905039	molecular_function, transporter activity, cellular_component, plasma membrane, brush border, transport, monoatomic ion transport, monoatomic cation transport, sodium ion transport, monoatomic anion transport, biological_process, monoatomic cation transmembrane transporter activity, sodium-dependent multivitamin transmembrane transporter activity, vesicle membrane, monoatomic ion transmembrane transporter activity, sodium ion transmembrane transporter activity, secondary active transmembrane transporter activity, symporter activity, solute:monoatomic cation symporter activity, inorganic molecular entity transmembrane transporter activity, solute:sodium symporter activity, organic anion transport, monocarboxylic acid transport, organic acid transport, biotin transport, pantothenate transmembrane transport, membrane, active transmembrane transporter activity, transmembrane transporter activity, inorganic cation transmembrane transporter activity, metal ion transport, organelle membrane, cell projection membrane, brush border membrane, vesicle, monoatomic ion transmembrane transport, vitamin transmembrane transport, sodium ion transmembrane transport, response to chemical, amide transport, cell projection, organelle, membrane-bounded organelle, metal ion transmembrane transporter activity, carboxylic acid transport, response to stimulus, localization, vitamin transport, establishment of localization, transmembrane transport, nitrogen compound transport, cell periphery, modified amino acid transport, sulfur compound transport, vitamin transmembrane transporter activity, plasma membrane region, monoatomic cation transmembrane transport, monoatomic anion transmembrane transport, inorganic ion transmembrane transport, inorganic cation transmembrane transport, cluster of actin-based cell projections, plasma membrane bounded cell projection, organic acid transmembrane transport, carboxylic acid transmembrane transport	SSF	40.5891	0.0479631	0.353318	0.135751	0.892018	0.995606	GABA-14
g8084	KCNK10	Potassium channel subfamily K member	IPR013099, IPR003976, IPR003280	Potassium channel domain, Two pore domain potassium channel, TREK	GO:0003008, GO:0003674, GO:0005215, GO:0005216, GO:0005244, GO:0005261, GO:0005267, GO:0005575, GO:0005886, GO:0006810, GO:0006811, GO:0006812, GO:0006813, GO:0007154, GO:0007165, GO:0007610, GO:0007611, GO:0007613, GO:0008150, GO:0008324, GO:0009987, GO:0015075, GO:0015079, GO:0015267, GO:0015318, GO:0016020, GO:0022803, GO:0022832, GO:0022836, GO:0022839, GO:0022840, GO:0022841, GO:0022842, GO:0022857, GO:0022890, GO:0023052, GO:0030001, GO:0030322, GO:0032501, GO:0032879, GO:0034220, GO:0034762, GO:0034765, GO:0042391, GO:0043269, GO:0046873, GO:0050789, GO:0050794, GO:0050877, GO:0050890, GO:0050896, GO:0051049, GO:0051179, GO:0051234, GO:0051716, GO:0055085, GO:0065007, GO:0065008, GO:0071805, GO:0071944, GO:0098655, GO:0098660, GO:0098662, GO:0015271	system process, molecular_function, transporter activity, monoatomic ion channel activity, voltage-gated monoatomic ion channel activity, monoatomic cation channel activity, potassium channel activity, cellular_component, plasma membrane, transport, monoatomic ion transport, monoatomic cation transport, potassium ion transport, cell communication, signal transduction, behavior, learning or memory, memory, biological_process, monoatomic cation transmembrane transporter activity, cellular process, monoatomic ion transmembrane transporter activity, potassium ion transmembrane transporter activity, channel activity, inorganic molecular entity transmembrane transporter activity, membrane, passive transmembrane transporter activity, voltage-gated channel activity, gated channel activity, monoatomic ion-gated channel activity, leak channel activity, potassium ion leak channel activity, narrow pore channel activity, transmembrane transporter activity, inorganic cation transmembrane transporter activity, signaling, metal ion transport, stabilization of membrane potential, multicellular organismal process, regulation of localization, monoatomic ion transmembrane transport, regulation of transmembrane transport, regulation of monoatomic ion transmembrane transport, regulation of membrane potential, regulation of monoatomic ion transport, metal ion transmembrane transporter activity, regulation of biological process, regulation of cellular process, nervous system process, cognition, response to stimulus, regulation of transport, localization, establishment of localization, cellular response to stimulus, transmembrane transport, biological regulation, regulation of biological quality, potassium ion transmembrane transport, cell periphery, monoatomic cation transmembrane transport, inorganic ion transmembrane transport, inorganic cation transmembrane transport, outward rectifier potassium channel activity	Ion_trans_2	40.9339	-0.120998	0.371236	-0.325931	0.744476	0.995606	GABA-14
g8092	BACH2	BTB and CNC homology 1, basic leucine zipper transcription factor	IPR000210, IPR043321, IPR004827, IPR011333, IPR046347, IPR008917, IPR050457, IPR004826	BTB/POZ domain, BACH, basic leucine zipper (bZIP) domain, Basic-leucine zipper domain, SKP1/BTB/POZ domain superfamily, Basic-leucine zipper domain superfamily, Transcription factor, Skn-1-like, DNA-binding domain superfamily, Zinc finger and BTB domain-containing, Basic leucine zipper domain, Maf-type	GO:0000122, GO:0000151, GO:0000976, GO:0000977, GO:0000981, GO:0001067, GO:0001227, GO:0003674, GO:0003676, GO:0003677, GO:0003690, GO:0003700, GO:0005488, GO:0005575, GO:0005622, GO:0005634, GO:0005737, GO:0005829, GO:0006139, GO:0006351, GO:0006355, GO:0006357, GO:0006366, GO:0006810, GO:0006913, GO:0008150, GO:0008152, GO:0009058, GO:0009059, GO:0009889, GO:0009890, GO:0009892, GO:0009987, GO:0010467, GO:0010468, GO:0010556, GO:0010558, GO:0010605, GO:0010629, GO:0016070, GO:0016567, GO:0019219, GO:0019222, GO:0019538, GO:0031461, GO:0031463, GO:0032446, GO:0032774, GO:0032991, GO:0034654, GO:0036211, GO:0043170, GO:0043226, GO:0043227, GO:0043229, GO:0043231, GO:0043412, GO:0043565, GO:0044238, GO:0045892, GO:0045934, GO:0046907, GO:0048519, GO:0048523, GO:0050789, GO:0050794, GO:0051169, GO:0051170, GO:0051179, GO:0051234, GO:0051252, GO:0051253, GO:0051641, GO:0051649, GO:0060255, GO:0065007, GO:0070647, GO:0080090, GO:0090304, GO:0140110, GO:1901363, GO:1902494, GO:1902679, GO:1990234, GO:1990837, GO:2001141, GO:0000978, GO:0005515	negative regulation of transcription by RNA polymerase II, ubiquitin ligase complex, transcription cis-regulatory region binding, RNA polymerase II transcription regulatory region sequence-specific DNA binding, DNA-binding transcription factor activity, RNA polymerase II-specific, transcription regulatory region nucleic acid binding, DNA-binding transcription repressor activity, RNA polymerase II-specific, molecular_function, nucleic acid binding, DNA binding, double-stranded DNA binding, DNA-binding transcription factor activity, binding, cellular_component, intracellular anatomical structure, nucleus, cytoplasm, cytosol, nucleobase-containing compound metabolic process, DNA-templated transcription, regulation of DNA-templated transcription, regulation of transcription by RNA polymerase II, transcription by RNA polymerase II, transport, nucleocytoplasmic transport, biological_process, metabolic process, biosynthetic process, macromolecule biosynthetic process, regulation of biosynthetic process, negative regulation of biosynthetic process, negative regulation of metabolic process, cellular process, gene expression, regulation of gene expression, regulation of macromolecule biosynthetic process, negative regulation of macromolecule biosynthetic process, negative regulation of macromolecule metabolic process, negative regulation of gene expression, RNA metabolic process, protein ubiquitination, regulation of nucleobase-containing compound metabolic process, regulation of metabolic process, protein metabolic process, cullin-RING ubiquitin ligase complex, Cul3-RING ubiquitin ligase complex, protein modification by small protein conjugation, RNA biosynthetic process, protein-containing complex, nucleobase-containing compound biosynthetic process, protein modification process, macromolecule metabolic process, organelle, membrane-bounded organelle, intracellular organelle, intracellular membrane-bounded organelle, macromolecule modification, sequence-specific DNA binding, primary metabolic process, negative regulation of DNA-templated transcription, negative regulation of nucleobase-containing compound metabolic process, intracellular transport, negative regulation of biological process, negative regulation of cellular process, regulation of biological process, regulation of cellular process, nuclear transport, import into nucleus, localization, establishment of localization, regulation of RNA metabolic process, negative regulation of RNA metabolic process, cellular localization, establishment of localization in cell, regulation of macromolecule metabolic process, biological regulation, protein modification by small protein conjugation or removal, regulation of primary metabolic process, nucleic acid metabolic process, transcription regulator activity, heterocyclic compound binding, catalytic complex, negative regulation of RNA biosynthetic process, transferase complex, sequence-specific double-stranded DNA binding, regulation of RNA biosynthetic process, RNA polymerase II cis-regulatory region sequence-specific DNA binding, protein binding	BTB, bZIP_Maf	33.6781	0.049302	0.398195	0.123814	0.901463	0.995606	GABA-14
g8107	NT5DC1	5'-nucleotidase domain containing 1	IPR023214, IPR008380, IPR036412	HAD superfamily, HAD-superfamily hydrolase, subfamily IG, 5'-nucleotidase, HAD-like superfamily	GO:0008253	5'-nucleotidase activity	5_nucleotid	63.894	-0.144139	0.313786	-0.459353	0.64598	0.995606	GABA-14
g8112	BROX	BRO1 domain and CAAX motif containing	IPR038499, IPR004328, IPR038898	BRO1 domain superfamily, BRO1 domain, BRO1 domain-containing protein BROX	GO:0005575, GO:0016020	cellular_component, membrane	BRO1	23.2665	-0.252645	0.510139	-0.495248	0.620425	0.995606	GABA-14
g8117	HMBOX1	Homeobox containing	IPR001356, IPR010982, IPR009057, IPR044866, IPR001387, IPR044869, IPR040363, IPR006899	Homeodomain, Lambda repressor-like, DNA-binding domain superfamily, Homedomain-like superfamily, HNF-1, dimerization domain, Cro/C1-type, helix-turn-helix domain, POU-specific (POUs) atypical domain, Homeobox-containing protein 1, Hepatocyte nuclear factor 1, N-terminal	GO:0000122, GO:0000228, GO:0000781, GO:0000981, GO:0001227, GO:0003674, GO:0003676, GO:0003677, GO:0003690, GO:0003691, GO:0003700, GO:0005488, GO:0005515, GO:0005575, GO:0005622, GO:0005634, GO:0005654, GO:0005694, GO:0005737, GO:0005829, GO:0006139, GO:0006259, GO:0006278, GO:0006351, GO:0006355, GO:0006357, GO:0008150, GO:0008152, GO:0009058, GO:0009059, GO:0009889, GO:0009890, GO:0009891, GO:0009892, GO:0009893, GO:0009987, GO:0010467, GO:0010468, GO:0010556, GO:0010557, GO:0010558, GO:0010604, GO:0010605, GO:0010628, GO:0010629, GO:0010638, GO:0016070, GO:0016604, GO:0019219, GO:0019222, GO:0031974, GO:0031981, GO:0032204, GO:0032206, GO:0032210, GO:0032212, GO:0032774, GO:0033043, GO:0033044, GO:0034654, GO:0035563, GO:0042162, GO:0042802, GO:0043085, GO:0043170, GO:0043226, GO:0043227, GO:0043228, GO:0043229, GO:0043231, GO:0043232, GO:0043233, GO:0043565, GO:0044093, GO:0044238, GO:0044877, GO:0045892, GO:0045893, GO:0045934, GO:0045935, GO:0048518, GO:0048519, GO:0048522, GO:0048523, GO:0050789, GO:0050790, GO:0050794, GO:0051052, GO:0051054, GO:0051098, GO:0051099, GO:0051128, GO:0051130, GO:0051252, GO:0051253, GO:0051254, GO:0051338, GO:0051347, GO:0060255, GO:0065007, GO:0065008, GO:0065009, GO:0070013, GO:0071897, GO:0080090, GO:0090304, GO:0098687, GO:0140110, GO:1901363, GO:1902679, GO:1902680, GO:1904356, GO:1904358, GO:2000278, GO:2000573, GO:2001141, GO:2001252	negative regulation of transcription by RNA polymerase II, nuclear chromosome, chromosome, telomeric region, DNA-binding transcription factor activity, RNA polymerase II-specific, DNA-binding transcription repressor activity, RNA polymerase II-specific, molecular_function, nucleic acid binding, DNA binding, double-stranded DNA binding, double-stranded telomeric DNA binding, DNA-binding transcription factor activity, binding, protein binding, cellular_component, intracellular anatomical structure, nucleus, nucleoplasm, chromosome, cytoplasm, cytosol, nucleobase-containing compound metabolic process, DNA metabolic process, RNA-templated DNA biosynthetic process, DNA-templated transcription, regulation of DNA-templated transcription, regulation of transcription by RNA polymerase II, biological_process, metabolic process, biosynthetic process, macromolecule biosynthetic process, regulation of biosynthetic process, negative regulation of biosynthetic process, positive regulation of biosynthetic process, negative regulation of metabolic process, positive regulation of metabolic process, cellular process, gene expression, regulation of gene expression, regulation of macromolecule biosynthetic process, positive regulation of macromolecule biosynthetic process, negative regulation of macromolecule biosynthetic process, positive regulation of macromolecule metabolic process, negative regulation of macromolecule metabolic process, positive regulation of gene expression, negative regulation of gene expression, positive regulation of organelle organization, RNA metabolic process, nuclear body, regulation of nucleobase-containing compound metabolic process, regulation of metabolic process, membrane-enclosed lumen, nuclear lumen, regulation of telomere maintenance, positive regulation of telomere maintenance, regulation of telomere maintenance via telomerase, positive regulation of telomere maintenance via telomerase, RNA biosynthetic process, regulation of organelle organization, regulation of chromosome organization, nucleobase-containing compound biosynthetic process, positive regulation of chromatin binding, telomeric DNA binding, identical protein binding, positive regulation of catalytic activity, macromolecule metabolic process, organelle, membrane-bounded organelle, membraneless organelle, intracellular organelle, intracellular membrane-bounded organelle, intracellular membraneless organelle, organelle lumen, sequence-specific DNA binding, positive regulation of molecular function, primary metabolic process, protein-containing complex binding, negative regulation of DNA-templated transcription, positive regulation of DNA-templated transcription, negative regulation of nucleobase-containing compound metabolic process, positive regulation of nucleobase-containing compound metabolic process, positive regulation of biological process, negative regulation of biological process, positive regulation of cellular process, negative regulation of cellular process, regulation of biological process, regulation of catalytic activity, regulation of cellular process, regulation of DNA metabolic process, positive regulation of DNA metabolic process, regulation of binding, positive regulation of binding, regulation of cellular component organization, positive regulation of cellular component organization, regulation of RNA metabolic process, negative regulation of RNA metabolic process, positive regulation of RNA metabolic process, regulation of transferase activity, positive regulation of transferase activity, regulation of macromolecule metabolic process, biological regulation, regulation of biological quality, regulation of molecular function, intracellular organelle lumen, DNA biosynthetic process, regulation of primary metabolic process, nucleic acid metabolic process, chromosomal region, transcription regulator activity, heterocyclic compound binding, negative regulation of RNA biosynthetic process, positive regulation of RNA biosynthetic process, regulation of telomere maintenance via telomere lengthening, positive regulation of telomere maintenance via telomere lengthening, regulation of DNA biosynthetic process, positive regulation of DNA biosynthetic process, regulation of RNA biosynthetic process, positive regulation of chromosome organization	HNF-1_N, Homeobox	25.1506	0.0273855	0.462055	0.0592688	0.952738	0.995606	GABA-14
g8126	CEP85L	Centrosomal protein	IPR040210	Cep85/Cep85L	GO:0005575, GO:0005622, GO:0005737, GO:0005813, GO:0005815, GO:0005856, GO:0015630, GO:0043226, GO:0043228, GO:0043229, GO:0043232	cellular_component, intracellular anatomical structure, cytoplasm, centrosome, microtubule organizing center, cytoskeleton, microtubule cytoskeleton, organelle, membraneless organelle, intracellular organelle, intracellular membraneless organelle	-	29.3586	-0.165681	0.425551	-0.389334	0.697029	0.995606	GABA-14
g8158	mdn1	Midasin homolog (yeast)	IPR027417, IPR041190, IPR036465, IPR040848, IPR011704, IPR003593, IPR002035, IPR012099	P-loop containing nucleoside triphosphate hydrolase, Midasin AAA lid domain 5, von Willebrand factor A-like domain superfamily, Midasin, AAA lid domain 7, ATPase, dynein-related, AAA domain, AAA+ ATPase domain, von Willebrand factor, type A	GO:0000027, GO:0000055, GO:0005524, GO:0005634, GO:0016887, GO:0030687	ribosomal large subunit assembly, ribosomal large subunit export from nucleus, ATP binding, nucleus, ATP hydrolysis activity, preribosome, large subunit precursor	AAA_5	22.2284	-0.0196728	0.487348	-0.0403671	0.9678	0.995606	GABA-14
g8163	UBE2J1	Ubiquitin-conjugating enzyme E2 J1	IPR016135, IPR050113, IPR000608	Ubiquitin-conjugating enzyme/RWD-like, Ubiquitin-conjugating enzyme, Ubiquitin-conjugating (UBC), catalytic core domain	GO:0000166, GO:0001817, GO:0003006, GO:0003674, GO:0003824, GO:0004842, GO:0005488, GO:0005515, GO:0005524, GO:0005575, GO:0005622, GO:0005737, GO:0005783, GO:0005789, GO:0006486, GO:0006487, GO:0006508, GO:0006511, GO:0006950, GO:0007276, GO:0007281, GO:0007283, GO:0007286, GO:0008150, GO:0008152, GO:0009056, GO:0009057, GO:0009058, GO:0009059, GO:0009100, GO:0009101, GO:0009889, GO:0009892, GO:0009894, GO:0009895, GO:0009987, GO:0010498, GO:0010556, GO:0010605, GO:0012505, GO:0016020, GO:0016567, GO:0016740, GO:0017076, GO:0018193, GO:0018279, GO:0019222, GO:0019538, GO:0019787, GO:0019899, GO:0019941, GO:0019953, GO:0022412, GO:0022414, GO:0030154, GO:0030162, GO:0030163, GO:0030554, GO:0031625, GO:0031984, GO:0032386, GO:0032387, GO:0032446, GO:0032501, GO:0032502, GO:0032553, GO:0032555, GO:0032559, GO:0032680, GO:0032879, GO:0032880, GO:0033157, GO:0033554, GO:0034976, GO:0035639, GO:0036094, GO:0036211, GO:0036503, GO:0042175, GO:0042176, GO:0042177, GO:0042221, GO:0043161, GO:0043167, GO:0043168, GO:0043170, GO:0043226, GO:0043227, GO:0043229, GO:0043231, GO:0043412, GO:0043413, GO:0043632, GO:0044238, GO:0044389, GO:0044703, GO:0045861, GO:0048232, GO:0048468, GO:0048515, GO:0048519, GO:0048523, GO:0048583, GO:0048585, GO:0048609, GO:0048856, GO:0048869, GO:0050789, GO:0050794, GO:0050896, GO:0051049, GO:0051051, GO:0051223, GO:0051224, GO:0051239, GO:0051246, GO:0051248, GO:0051603, GO:0051716, GO:0060255, GO:0060341, GO:0061136, GO:0061630, GO:0061631, GO:0061650, GO:0061659, GO:0065007, GO:0070085, GO:0070201, GO:0070647, GO:0070861, GO:0070862, GO:0080090, GO:0080134, GO:0080135, GO:0090087, GO:0090317, GO:0097367, GO:0098827, GO:0140096, GO:1901135, GO:1901137, GO:1901265, GO:1901363, GO:1901698, GO:1901799, GO:1903050, GO:1903051, GO:1903555, GO:1903573, GO:1903828, GO:1904152, GO:1904153, GO:1904292, GO:1904293, GO:1904950, GO:1905897	nucleotide binding, regulation of cytokine production, developmental process involved in reproduction, molecular_function, catalytic activity, ubiquitin-protein transferase activity, binding, protein binding, ATP binding, cellular_component, intracellular anatomical structure, cytoplasm, endoplasmic reticulum, endoplasmic reticulum membrane, protein glycosylation, protein N-linked glycosylation, proteolysis, ubiquitin-dependent protein catabolic process, response to stress, gamete generation, germ cell development, spermatogenesis, spermatid development, biological_process, metabolic process, catabolic process, macromolecule catabolic process, biosynthetic process, macromolecule biosynthetic process, glycoprotein metabolic process, glycoprotein biosynthetic process, regulation of biosynthetic process, negative regulation of metabolic process, regulation of catabolic process, negative regulation of catabolic process, cellular process, proteasomal protein catabolic process, regulation of macromolecule biosynthetic process, negative regulation of macromolecule metabolic process, endomembrane system, membrane, protein ubiquitination, transferase activity, purine nucleotide binding, peptidyl-amino acid modification, protein N-linked glycosylation via asparagine, regulation of metabolic process, protein metabolic process, ubiquitin-like protein transferase activity, enzyme binding, modification-dependent protein catabolic process, sexual reproduction, cellular process involved in reproduction in multicellular organism, reproductive process, cell differentiation, regulation of proteolysis, protein catabolic process, adenyl nucleotide binding, ubiquitin protein ligase binding, organelle subcompartment, regulation of intracellular transport, negative regulation of intracellular transport, protein modification by small protein conjugation, multicellular organismal process, developmental process, ribonucleotide binding, purine ribonucleotide binding, adenyl ribonucleotide binding, regulation of tumor necrosis factor production, regulation of localization, regulation of protein localization, regulation of intracellular protein transport, cellular response to stress, response to endoplasmic reticulum stress, purine ribonucleoside triphosphate binding, small molecule binding, protein modification process, ERAD pathway, nuclear outer membrane-endoplasmic reticulum membrane network, regulation of protein catabolic process, negative regulation of protein catabolic process, response to chemical, proteasome-mediated ubiquitin-dependent protein catabolic process, ion binding, anion binding, macromolecule metabolic process, organelle, membrane-bounded organelle, intracellular organelle, intracellular membrane-bounded organelle, macromolecule modification, macromolecule glycosylation, modification-dependent macromolecule catabolic process, primary metabolic process, ubiquitin-like protein ligase binding, multi-organism reproductive process, negative regulation of proteolysis, male gamete generation, cell development, spermatid differentiation, negative regulation of biological process, negative regulation of cellular process, regulation of response to stimulus, negative regulation of response to stimulus, multicellular organismal reproductive process, anatomical structure development, cellular developmental process, regulation of biological process, regulation of cellular process, response to stimulus, regulation of transport, negative regulation of transport, regulation of protein transport, negative regulation of protein transport, regulation of multicellular organismal process, regulation of protein metabolic process, negative regulation of protein metabolic process, proteolysis involved in protein catabolic process, cellular response to stimulus, regulation of macromolecule metabolic process, regulation of cellular localization, regulation of proteasomal protein catabolic process, ubiquitin protein ligase activity, ubiquitin conjugating enzyme activity, ubiquitin-like protein conjugating enzyme activity, ubiquitin-like protein ligase activity, biological regulation, glycosylation, regulation of establishment of protein localization, protein modification by small protein conjugation or removal, regulation of protein exit from endoplasmic reticulum, negative regulation of protein exit from endoplasmic reticulum, regulation of primary metabolic process, regulation of response to stress, regulation of cellular response to stress, regulation of peptide transport, negative regulation of intracellular protein transport, carbohydrate derivative binding, endoplasmic reticulum subcompartment, catalytic activity, acting on a protein, carbohydrate derivative metabolic process, carbohydrate derivative biosynthetic process, nucleoside phosphate binding, heterocyclic compound binding, response to nitrogen compound, negative regulation of proteasomal protein catabolic process, regulation of proteolysis involved in protein catabolic process, negative regulation of proteolysis involved in protein catabolic process, regulation of tumor necrosis factor superfamily cytokine production, negative regulation of response to endoplasmic reticulum stress, negative regulation of protein localization, regulation of retrograde protein transport, ER to cytosol, negative regulation of retrograde protein transport, ER to cytosol, regulation of ERAD pathway, negative regulation of ERAD pathway, negative regulation of establishment of protein localization, regulation of response to endoplasmic reticulum stress	UQ_con	30.7309	0.114136	0.41522	0.274882	0.783407	0.995606	GABA-14
g8169	HNRNPU	Heterogeneous nuclear ribonucleoprotein	IPR003034, IPR013320, IPR035778, IPR043136, IPR036361, IPR027417, IPR003877, IPR001870	SAP domain, Concanavalin A-like lectin/glucanase domain superfamily, Heterogeneous nuclear ribonucleoprotein U, SPRY domain, B30.2/SPRY domain superfamily, SAP domain superfamily, P-loop containing nucleoside triphosphate hydrolase, B30.2/SPRY domain	GO:0000122, GO:0000166, GO:0000228, GO:0000375, GO:0000377, GO:0000381, GO:0000398, GO:0000775, GO:0000776, GO:0000779, GO:0000793, GO:0000803, GO:0000922, GO:0000976, GO:0000977, GO:0000978, GO:0000987, GO:0000993, GO:0001067, GO:0001091, GO:0001097, GO:0001098, GO:0001099, GO:0003674, GO:0003676, GO:0003677, GO:0003682, GO:0003690, GO:0003697, GO:0003712, GO:0003714, GO:0003723, GO:0003725, GO:0003727, GO:0003729, GO:0003730, GO:0003779, GO:0005488, GO:0005515, GO:0005524, GO:0005575, GO:0005622, GO:0005634, GO:0005654, GO:0005667, GO:0005681, GO:0005694, GO:0005697, GO:0005737, GO:0005813, GO:0005815, GO:0005819, GO:0005856, GO:0005874, GO:0005876, GO:0006139, GO:0006325, GO:0006351, GO:0006355, GO:0006357, GO:0006396, GO:0006397, GO:0006403, GO:0006996, GO:0007049, GO:0007088, GO:0007275, GO:0007346, GO:0007507, GO:0007549, GO:0007623, GO:0008092, GO:0008104, GO:0008134, GO:0008143, GO:0008150, GO:0008152, GO:0008187, GO:0008284, GO:0008380, GO:0009048, GO:0009058, GO:0009059, GO:0009410, GO:0009719, GO:0009725, GO:0009888, GO:0009889, GO:0009890, GO:0009891, GO:0009892, GO:0009893, GO:0009894, GO:0009895, GO:0009986, GO:0009987, GO:0010467, GO:0010468, GO:0010556, GO:0010557, GO:0010558, GO:0010563, GO:0010564, GO:0010604, GO:0010605, GO:0010608, GO:0010628, GO:0010629, GO:0010638, GO:0010639, GO:0014706, GO:0015630, GO:0016043, GO:0016070, GO:0016071, GO:0016363, GO:0016604, GO:0016607, GO:0017069, GO:0017076, GO:0017130, GO:0019219, GO:0019220, GO:0019222, GO:0019899, GO:0030154, GO:0030496, GO:0030554, GO:0031490, GO:0031960, GO:0031974, GO:0031981, GO:0032204, GO:0032205, GO:0032210, GO:0032211, GO:0032501, GO:0032502, GO:0032507, GO:0032553, GO:0032555, GO:0032559, GO:0032774, GO:0032781, GO:0032784, GO:0032785, GO:0032870, GO:0032879, GO:0032886, GO:0032922, GO:0032991, GO:0033036, GO:0033043, GO:0033044, GO:0033045, GO:0033047, GO:0033365, GO:0033673, GO:0033993, GO:0034046, GO:0034097, GO:0034243, GO:0034244, GO:0034399, GO:0034504, GO:0034654, GO:0035051, GO:0035372, GO:0035639, GO:0035770, GO:0036002, GO:0036094, GO:0036464, GO:0040029, GO:0042127, GO:0042221, GO:0042325, GO:0042326, GO:0042692, GO:0042802, GO:0043021, GO:0043085, GO:0043086, GO:0043167, GO:0043168, GO:0043170, GO:0043175, GO:0043226, GO:0043227, GO:0043228, GO:0043229, GO:0043231, GO:0043232, GO:0043233, GO:0043462, GO:0043484, GO:0043487, GO:0043488, GO:0043489, GO:0043549, GO:0043565, GO:0044087, GO:0044092, GO:0044093, GO:0044238, GO:0044380, GO:0044877, GO:0045185, GO:0045595, GO:0045596, GO:0045597, GO:0045598, GO:0045600, GO:0045787, GO:0045840, GO:0045892, GO:0045893, GO:0045931, GO:0045934, GO:0045935, GO:0045936, GO:0045944, GO:0048024, GO:0048255, GO:0048468, GO:0048511, GO:0048513, GO:0048518, GO:0048519, GO:0048522, GO:0048523, GO:0048545, GO:0048731, GO:0048738, GO:0048856, GO:0048869, GO:0050684, GO:0050789, GO:0050790, GO:0050793, GO:0050794, GO:0050896, GO:0051052, GO:0051053, GO:0051093, GO:0051094, GO:0051128, GO:0051129, GO:0051130, GO:0051146, GO:0051174, GO:0051179, GO:0051233, GO:0051235, GO:0051252, GO:0051253, GO:0051254, GO:0051276, GO:0051301, GO:0051336, GO:0051338, GO:0051345, GO:0051348, GO:0051384, GO:0051457, GO:0051493, GO:0051641, GO:0051651, GO:0051716, GO:0051726, GO:0051783, GO:0051785, GO:0051983, GO:0051984, GO:0051987, GO:0051988, GO:0055001, GO:0055002, GO:0055006, GO:0055007, GO:0055013, GO:0060236, GO:0060255, GO:0060341, GO:0060537, GO:0061013, GO:0061061, GO:0062033, GO:0065007, GO:0065008, GO:0065009, GO:0070013, GO:0070034, GO:0070063, GO:0070507, GO:0070717, GO:0070887, GO:0070934, GO:0070937, GO:0071013, GO:0071345, GO:0071383, GO:0071384, GO:0071385, GO:0071396, GO:0071466, GO:0071495, GO:0071548, GO:0071549, GO:0071840, GO:0072091, GO:0072359, GO:0072595, GO:0072686, GO:0072698, GO:0080090, GO:0090068, GO:0090169, GO:0090224, GO:0090235, GO:0090304, GO:0090335, GO:0090336, GO:0090575, GO:0097327, GO:0097367, GO:0098577, GO:0098687, GO:0099080, GO:0099081, GO:0099122, GO:0099512, GO:0099513, GO:0140110, GO:1901265, GO:1901363, GO:1901654, GO:1901655, GO:1901673, GO:1901700, GO:1901701, GO:1902115, GO:1902275, GO:1902369, GO:1902373, GO:1902423, GO:1902425, GO:1902494, GO:1902679, GO:1902680, GO:1902889, GO:1903311, GO:1903312, GO:1904356, GO:1904357, GO:1990023, GO:1990280, GO:1990498, GO:1990823, GO:1990830, GO:1990837, GO:1990841, GO:1990845, GO:1990904, GO:2000278, GO:2000279, GO:2000373, GO:2000648, GO:2000736, GO:2000737, GO:2001141, GO:2001251, GO:2001252, GO:0000380	negative regulation of transcription by RNA polymerase II, nucleotide binding, nuclear chromosome, RNA splicing, via transesterification reactions, RNA splicing, via transesterification reactions with bulged adenosine as nucleophile, regulation of alternative mRNA splicing, via spliceosome, mRNA splicing, via spliceosome, chromosome, centromeric region, kinetochore, condensed chromosome, centromeric region, condensed chromosome, sex chromosome, spindle pole, transcription cis-regulatory region binding, RNA polymerase II transcription regulatory region sequence-specific DNA binding, RNA polymerase II cis-regulatory region sequence-specific DNA binding, cis-regulatory region sequence-specific DNA binding, RNA polymerase II complex binding, transcription regulatory region nucleic acid binding, RNA polymerase II general transcription initiation factor binding, TFIIH-class transcription factor complex binding, basal transcription machinery binding, basal RNA polymerase II transcription machinery binding, molecular_function, nucleic acid binding, DNA binding, chromatin binding, double-stranded DNA binding, single-stranded DNA binding, transcription coregulator activity, transcription corepressor activity, RNA binding, double-stranded RNA binding, single-stranded RNA binding, mRNA binding, mRNA 3'-UTR binding, actin binding, binding, protein binding, ATP binding, cellular_component, intracellular anatomical structure, nucleus, nucleoplasm, transcription regulator complex, spliceosomal complex, chromosome, telomerase holoenzyme complex, cytoplasm, centrosome, microtubule organizing center, spindle, cytoskeleton, microtubule, spindle microtubule, nucleobase-containing compound metabolic process, chromatin organization, DNA-templated transcription, regulation of DNA-templated transcription, regulation of transcription by RNA polymerase II, RNA processing, mRNA processing, RNA localization, organelle organization, cell cycle, regulation of mitotic nuclear division, multicellular organism development, regulation of mitotic cell cycle, heart development, sex-chromosome dosage compensation, circadian rhythm, cytoskeletal protein binding, intracellular protein localization, transcription factor binding, poly(A) binding, biological_process, metabolic process, poly-pyrimidine tract binding, positive regulation of cell population proliferation, RNA splicing, dosage compensation by inactivation of X chromosome, biosynthetic process, macromolecule biosynthetic process, response to xenobiotic stimulus, response to endogenous stimulus, response to hormone, tissue development, regulation of biosynthetic process, negative regulation of biosynthetic process, positive regulation of biosynthetic process, negative regulation of metabolic process, positive regulation of metabolic process, regulation of catabolic process, negative regulation of catabolic process, cell surface, cellular process, gene expression, regulation of gene expression, regulation of macromolecule biosynthetic process, positive regulation of macromolecule biosynthetic process, negative regulation of macromolecule biosynthetic process, negative regulation of phosphorus metabolic process, regulation of cell cycle process, positive regulation of macromolecule metabolic process, negative regulation of macromolecule metabolic process, post-transcriptional regulation of gene expression, positive regulation of gene expression, negative regulation of gene expression, positive regulation of organelle organization, negative regulation of organelle organization, striated muscle tissue development, microtubule cytoskeleton, cellular component organization, RNA metabolic process, mRNA metabolic process, nuclear matrix, nuclear body, nuclear speck, snRNA binding, purine nucleotide binding, poly(C) RNA binding, regulation of nucleobase-containing compound metabolic process, regulation of phosphate metabolic process, regulation of metabolic process, enzyme binding, cell differentiation, midbody, adenyl nucleotide binding, chromatin DNA binding, response to corticosteroid, membrane-enclosed lumen, nuclear lumen, regulation of telomere maintenance, negative regulation of telomere maintenance, regulation of telomere maintenance via telomerase, negative regulation of telomere maintenance via telomerase, multicellular organismal process, developmental process, maintenance of protein location in cell, ribonucleotide binding, purine ribonucleotide binding, adenyl ribonucleotide binding, RNA biosynthetic process, positive regulation of ATP-dependent activity, regulation of DNA-templated transcription elongation, negative regulation of DNA-templated transcription, elongation, cellular response to hormone stimulus, regulation of localization, regulation of microtubule-based process, circadian regulation of gene expression, protein-containing complex, macromolecule localization, regulation of organelle organization, regulation of chromosome organization, regulation of sister chromatid segregation, regulation of mitotic sister chromatid segregation, protein localization to organelle, negative regulation of kinase activity, response to lipid, poly(G) binding, response to cytokine, regulation of transcription elongation by RNA polymerase II, negative regulation of transcription elongation by RNA polymerase II, nuclear periphery, protein localization to nucleus, nucleobase-containing compound biosynthetic process, cardiocyte differentiation, protein localization to microtubule, purine ribonucleoside triphosphate binding, ribonucleoprotein granule, pre-mRNA binding, small molecule binding, cytoplasmic ribonucleoprotein granule, epigenetic regulation of gene expression, regulation of cell population proliferation, response to chemical, regulation of phosphorylation, negative regulation of phosphorylation, muscle cell differentiation, identical protein binding, ribonucleoprotein complex binding, positive regulation of catalytic activity, negative regulation of catalytic activity, ion binding, anion binding, macromolecule metabolic process, RNA polymerase core enzyme binding, organelle, membrane-bounded organelle, membraneless organelle, intracellular organelle, intracellular membrane-bounded organelle, intracellular membraneless organelle, organelle lumen, regulation of ATP-dependent activity, regulation of RNA splicing, regulation of RNA stability, regulation of mRNA stability, RNA stabilization, regulation of kinase activity, sequence-specific DNA binding, regulation of cellular component biogenesis, negative regulation of molecular function, positive regulation of molecular function, primary metabolic process, protein localization to cytoskeleton, protein-containing complex binding, maintenance of protein location, regulation of cell differentiation, negative regulation of cell differentiation, positive regulation of cell differentiation, regulation of fat cell differentiation, positive regulation of fat cell differentiation, positive regulation of cell cycle, positive regulation of mitotic nuclear division, negative regulation of DNA-templated transcription, positive regulation of DNA-templated transcription, positive regulation of mitotic cell cycle, negative regulation of nucleobase-containing compound metabolic process, positive regulation of nucleobase-containing compound metabolic process, negative regulation of phosphate metabolic process, positive regulation of transcription by RNA polymerase II, regulation of mRNA splicing, via spliceosome, mRNA stabilization, cell development, rhythmic process, animal organ development, positive regulation of biological process, negative regulation of biological process, positive regulation of cellular process, negative regulation of cellular process, response to steroid hormone, system development, cardiac muscle tissue development, anatomical structure development, cellular developmental process, regulation of mRNA processing, regulation of biological process, regulation of catalytic activity, regulation of developmental process, regulation of cellular process, response to stimulus, regulation of DNA metabolic process, negative regulation of DNA metabolic process, negative regulation of developmental process, positive regulation of developmental process, regulation of cellular component organization, negative regulation of cellular component organization, positive regulation of cellular component organization, striated muscle cell differentiation, regulation of phosphorus metabolic process, localization, spindle midzone, maintenance of location, regulation of RNA metabolic process, negative regulation of RNA metabolic process, positive regulation of RNA metabolic process, chromosome organization, cell division, regulation of hydrolase activity, regulation of transferase activity, positive regulation of hydrolase activity, negative regulation of transferase activity, response to glucocorticoid, maintenance of protein location in nucleus, regulation of cytoskeleton organization, cellular localization, maintenance of location in cell, cellular response to stimulus, regulation of cell cycle, regulation of nuclear division, positive regulation of nuclear division, regulation of chromosome segregation, positive regulation of chromosome segregation, positive regulation of attachment of spindle microtubules to kinetochore, regulation of attachment of spindle microtubules to kinetochore, muscle cell development, striated muscle cell development, cardiac cell development, cardiac muscle cell differentiation, cardiac muscle cell development, regulation of mitotic spindle organization, regulation of macromolecule metabolic process, regulation of cellular localization, muscle tissue development, regulation of mRNA catabolic process, muscle structure development, positive regulation of mitotic sister chromatid segregation, biological regulation, regulation of biological quality, regulation of molecular function, intracellular organelle lumen, telomerase RNA binding, RNA polymerase binding, regulation of microtubule cytoskeleton organization, poly-purine tract binding, cellular response to chemical stimulus, CRD-mediated mRNA stabilization, CRD-mediated mRNA stability complex, catalytic step 2 spliceosome, cellular response to cytokine stimulus, cellular response to steroid hormone stimulus, cellular response to corticosteroid stimulus, cellular response to glucocorticoid stimulus, cellular response to lipid, cellular response to xenobiotic stimulus, cellular response to endogenous stimulus, response to dexamethasone, cellular response to dexamethasone stimulus, cellular component organization or biogenesis, regulation of stem cell proliferation, circulatory system development, maintenance of protein localization in organelle, mitotic spindle, protein localization to microtubule cytoskeleton, regulation of primary metabolic process, positive regulation of cell cycle process, regulation of spindle assembly, regulation of spindle organization, regulation of metaphase plate congression, nucleic acid metabolic process, regulation of brown fat cell differentiation, positive regulation of brown fat cell differentiation, RNA polymerase II transcription regulator complex, response to antineoplastic agent, carbohydrate derivative binding, inactive sex chromosome, chromosomal region, supramolecular complex, supramolecular polymer, RNA polymerase II C-terminal domain binding, supramolecular fiber, polymeric cytoskeletal fiber, transcription regulator activity, nucleoside phosphate binding, heterocyclic compound binding, response to ketone, cellular response to ketone, regulation of mitotic spindle assembly, response to oxygen-containing compound, cellular response to oxygen-containing compound, regulation of organelle assembly, regulation of chromatin organization, negative regulation of RNA catabolic process, negative regulation of mRNA catabolic process, regulation of attachment of mitotic spindle microtubules to kinetochore, positive regulation of attachment of mitotic spindle microtubules to kinetochore, catalytic complex, negative regulation of RNA biosynthetic process, positive regulation of RNA biosynthetic process, protein localization to spindle microtubule, regulation of mRNA metabolic process, negative regulation of mRNA metabolic process, regulation of telomere maintenance via telomere lengthening, negative regulation of telomere maintenance via telomere lengthening, mitotic spindle midzone, RNA localization to chromatin, mitotic spindle microtubule, response to leukemia inhibitory factor, cellular response to leukemia inhibitory factor, sequence-specific double-stranded DNA binding, promoter-specific chromatin binding, adaptive thermogenesis, ribonucleoprotein complex, regulation of DNA biosynthetic process, negative regulation of DNA biosynthetic process, positive regulation of DNA topoisomerase (ATP-hydrolyzing) activity, positive regulation of stem cell proliferation, regulation of stem cell differentiation, negative regulation of stem cell differentiation, regulation of RNA biosynthetic process, negative regulation of chromosome organization, positive regulation of chromosome organization, alternative mRNA splicing, via spliceosome	AAA_33, SAP, SPRY	68.4326	-0.137071	0.324342	-0.422612	0.672579	0.995606	GABA-14
g8173	SNAP25	Belongs to the SNAP-25 family	IPR039077, IPR000727, IPR000928	SNAP25, N-terminal SNARE motif, chordates, Target SNARE coiled-coil homology domain, SNAP-25 domain	GO:0000149, GO:0000278, GO:0000281, GO:0000902, GO:0000910, GO:0002790, GO:0002791, GO:0002793, GO:0003008, GO:0003674, GO:0005215, GO:0005216, GO:0005244, GO:0005249, GO:0005261, GO:0005267, GO:0005484, GO:0005488, GO:0005515, GO:0005575, GO:0005622, GO:0005737, GO:0005768, GO:0005829, GO:0005856, GO:0005886, GO:0006810, GO:0006811, GO:0006812, GO:0006813, GO:0006836, GO:0006887, GO:0006906, GO:0006996, GO:0007049, GO:0007154, GO:0007267, GO:0007268, GO:0007269, GO:0007275, GO:0007399, GO:0007409, GO:0007610, GO:0007611, GO:0007613, GO:0007616, GO:0007626, GO:0008076, GO:0008092, GO:0008150, GO:0008324, GO:0009653, GO:0009914, GO:0009987, GO:0010646, GO:0010647, GO:0010817, GO:0010975, GO:0012505, GO:0015075, GO:0015079, GO:0015267, GO:0015318, GO:0015629, GO:0015833, GO:0016020, GO:0016043, GO:0016050, GO:0016079, GO:0016082, GO:0016192, GO:0016197, GO:0017022, GO:0017075, GO:0017156, GO:0019904, GO:0019905, GO:0022008, GO:0022402, GO:0022607, GO:0022803, GO:0022832, GO:0022836, GO:0022839, GO:0022843, GO:0022857, GO:0022890, GO:0023051, GO:0023052, GO:0023056, GO:0023061, GO:0030001, GO:0030027, GO:0030030, GO:0030054, GO:0030072, GO:0030154, GO:0030175, GO:0030182, GO:0030252, GO:0030424, GO:0030426, GO:0030427, GO:0030431, GO:0031175, GO:0031201, GO:0031252, GO:0031344, GO:0031410, GO:0031629, GO:0031982, GO:0032024, GO:0032501, GO:0032502, GO:0032879, GO:0032880, GO:0032940, GO:0032989, GO:0032991, GO:0034220, GO:0034702, GO:0034703, GO:0034705, GO:0035493, GO:0036477, GO:0042734, GO:0042886, GO:0042995, GO:0043005, GO:0043025, GO:0043226, GO:0043227, GO:0043228, GO:0043229, GO:0043232, GO:0043933, GO:0044085, GO:0044087, GO:0044295, GO:0044297, GO:0044325, GO:0045026, GO:0045055, GO:0045121, GO:0045202, GO:0045595, GO:0045664, GO:0046873, GO:0046879, GO:0046883, GO:0046887, GO:0046903, GO:0046907, GO:0048284, GO:0048306, GO:0048468, GO:0048471, GO:0048489, GO:0048518, GO:0048522, GO:0048666, GO:0048667, GO:0048699, GO:0048731, GO:0048786, GO:0048787, GO:0048791, GO:0048812, GO:0048856, GO:0048858, GO:0048869, GO:0050708, GO:0050714, GO:0050767, GO:0050789, GO:0050793, GO:0050794, GO:0050796, GO:0050803, GO:0050807, GO:0050877, GO:0050890, GO:0051046, GO:0051047, GO:0051049, GO:0051050, GO:0051128, GO:0051179, GO:0051222, GO:0051223, GO:0051234, GO:0051239, GO:0051301, GO:0051640, GO:0051641, GO:0051648, GO:0051649, GO:0051650, GO:0051656, GO:0051960, GO:0051963, GO:0055085, GO:0060284, GO:0061024, GO:0061025, GO:0061564, GO:0061640, GO:0065003, GO:0065007, GO:0065008, GO:0070032, GO:0070033, GO:0070044, GO:0070201, GO:0071705, GO:0071805, GO:0071840, GO:0071944, GO:0090087, GO:0090174, GO:0090276, GO:0090277, GO:0097060, GO:0097479, GO:0097480, GO:0097708, GO:0098590, GO:0098655, GO:0098660, GO:0098662, GO:0098793, GO:0098796, GO:0098797, GO:0098857, GO:0098858, GO:0098916, GO:0099003, GO:0099500, GO:0099504, GO:0099536, GO:0099537, GO:0099643, GO:0120025, GO:0120035, GO:0120036, GO:0120039, GO:0140029, GO:0150034, GO:1902495, GO:1903047, GO:1903530, GO:1903532, GO:1904951, GO:1990351, GO:2000026	SNARE binding, mitotic cell cycle, mitotic cytokinesis, cell morphogenesis, cytokinesis, peptide secretion, regulation of peptide secretion, positive regulation of peptide secretion, system process, molecular_function, transporter activity, monoatomic ion channel activity, voltage-gated monoatomic ion channel activity, voltage-gated potassium channel activity, monoatomic cation channel activity, potassium channel activity, SNAP receptor activity, binding, protein binding, cellular_component, intracellular anatomical structure, cytoplasm, endosome, cytosol, cytoskeleton, plasma membrane, transport, monoatomic ion transport, monoatomic cation transport, potassium ion transport, neurotransmitter transport, exocytosis, vesicle fusion, organelle organization, cell cycle, cell communication, cell-cell signaling, chemical synaptic transmission, neurotransmitter secretion, multicellular organism development, nervous system development, axonogenesis, behavior, learning or memory, memory, long-term memory, locomotory behavior, voltage-gated potassium channel complex, cytoskeletal protein binding, biological_process, monoatomic cation transmembrane transporter activity, anatomical structure morphogenesis, hormone transport, cellular process, regulation of cell communication, positive regulation of cell communication, regulation of hormone levels, regulation of neuron projection development, endomembrane system, monoatomic ion transmembrane transporter activity, potassium ion transmembrane transporter activity, channel activity, inorganic molecular entity transmembrane transporter activity, actin cytoskeleton, peptide transport, membrane, cellular component organization, vesicle organization, synaptic vesicle exocytosis, synaptic vesicle priming, vesicle-mediated transport, endosomal transport, myosin binding, syntaxin-1 binding, calcium-ion regulated exocytosis, protein domain specific binding, syntaxin binding, neurogenesis, cell cycle process, cellular component assembly, passive transmembrane transporter activity, voltage-gated channel activity, gated channel activity, monoatomic ion-gated channel activity, voltage-gated monoatomic cation channel activity, transmembrane transporter activity, inorganic cation transmembrane transporter activity, regulation of signaling, signaling, positive regulation of signaling, signal release, metal ion transport, lamellipodium, cell projection organization, cell junction, peptide hormone secretion, cell differentiation, filopodium, neuron differentiation, growth hormone secretion, axon, growth cone, site of polarized growth, sleep, neuron projection development, SNARE complex, cell leading edge, regulation of cell projection organization, cytoplasmic vesicle, synaptic vesicle fusion to presynaptic active zone membrane, vesicle, positive regulation of insulin secretion, multicellular organismal process, developmental process, regulation of localization, regulation of protein localization, secretion by cell, cellular anatomical entity morphogenesis, protein-containing complex, monoatomic ion transmembrane transport, monoatomic ion channel complex, cation channel complex, potassium channel complex, SNARE complex assembly, somatodendritic compartment, presynaptic membrane, amide transport, cell projection, neuron projection, neuronal cell body, organelle, membrane-bounded organelle, membraneless organelle, intracellular organelle, intracellular membraneless organelle, protein-containing complex organization, cellular component biogenesis, regulation of cellular component biogenesis, axonal growth cone, cell body, transmembrane transporter binding, plasma membrane fusion, regulated exocytosis, membrane raft, synapse, regulation of cell differentiation, regulation of neuron differentiation, metal ion transmembrane transporter activity, hormone secretion, regulation of hormone secretion, positive regulation of hormone secretion, secretion, intracellular transport, organelle fusion, calcium-dependent protein binding, cell development, perinuclear region of cytoplasm, synaptic vesicle transport, positive regulation of biological process, positive regulation of cellular process, neuron development, cell morphogenesis involved in neuron differentiation, generation of neurons, system development, presynaptic active zone, presynaptic active zone membrane, calcium ion-regulated exocytosis of neurotransmitter, neuron projection morphogenesis, anatomical structure development, cell projection morphogenesis, cellular developmental process, regulation of protein secretion, positive regulation of protein secretion, regulation of neurogenesis, regulation of biological process, regulation of developmental process, regulation of cellular process, regulation of insulin secretion, regulation of synapse structure or activity, regulation of synapse organization, nervous system process, cognition, regulation of secretion, positive regulation of secretion, regulation of transport, positive regulation of transport, regulation of cellular component organization, localization, positive regulation of protein transport, regulation of protein transport, establishment of localization, regulation of multicellular organismal process, cell division, organelle localization, cellular localization, vesicle localization, establishment of localization in cell, establishment of vesicle localization, establishment of organelle localization, regulation of nervous system development, regulation of synapse assembly, transmembrane transport, regulation of cell development, membrane organization, membrane fusion, axon development, cytoskeleton-dependent cytokinesis, protein-containing complex assembly, biological regulation, regulation of biological quality, synaptobrevin 2-SNAP-25-syntaxin-1a-complexin I complex, synaptobrevin 2-SNAP-25-syntaxin-1a-complexin II complex, synaptobrevin 2-SNAP-25-syntaxin-1a complex, regulation of establishment of protein localization, nitrogen compound transport, potassium ion transmembrane transport, cellular component organization or biogenesis, cell periphery, regulation of peptide transport, organelle membrane fusion, regulation of peptide hormone secretion, positive regulation of peptide hormone secretion, synaptic membrane, synaptic vesicle localization, establishment of synaptic vesicle localization, intracellular vesicle, plasma membrane region, monoatomic cation transmembrane transport, inorganic ion transmembrane transport, inorganic cation transmembrane transport, presynapse, membrane protein complex, plasma membrane protein complex, membrane microdomain, actin-based cell projection, anterograde trans-synaptic signaling, vesicle-mediated transport in synapse, vesicle fusion to plasma membrane, synaptic vesicle cycle, synaptic signaling, trans-synaptic signaling, signal release from synapse, plasma membrane bounded cell projection, regulation of plasma membrane bounded cell projection organization, plasma membrane bounded cell projection organization, plasma membrane bounded cell projection morphogenesis, exocytic process, distal axon, transmembrane transporter complex, mitotic cell cycle process, regulation of secretion by cell, positive regulation of secretion by cell, positive regulation of establishment of protein localization, transporter complex, regulation of multicellular organismal development	SNAP-25	331.04	-0.0496094	0.239985	-0.206719	0.836229	0.995606	GABA-14
g8178	CDC42BPA	CDC42 binding protein kinase alpha (DMPK-like)	IPR057529, IPR001849, IPR000719, IPR031597, IPR002219, IPR000961, IPR011009, IPR000095, IPR001180, IPR046349, IPR050839, IPR017892, IPR011993, IPR017441, IPR014930, IPR008271	MRCK/ROCK kinase, PH domain, Pleckstrin homology domain, Protein kinase domain, KELK-motif containing domain, Protein kinase C-like, phorbol ester/diacylglycerol-binding domain, AGC-kinase, C-terminal, Protein kinase-like domain superfamily, CRIB domain, Citron homology (CNH) domain, C1-like domain superfamily, Rho-associated Serine/Threonine Kinase, Protein kinase, PH-like domain superfamily, ATP binding site, Myotonic dystrophy protein kinase, coiled coil, Serine/threonine-protein kinase, active site	GO:0004672, GO:0004674, GO:0005524, GO:0005737, GO:0005856, GO:0006468, GO:0018107, GO:0031032, GO:0042641	protein kinase activity, protein serine/threonine kinase activity, ATP binding, cytoplasm, cytoskeleton, protein phosphorylation, peptidyl-threonine phosphorylation, actomyosin structure organization, actomyosin	C1_1, CNH, DMPK_coil, KELK, Pkinase, Pkinase_C	38.2809	-0.265983	0.366579	-0.725581	0.468096	0.995606	GABA-14
g8188	-	Visinin-like 1b	IPR002048, IPR028846, IPR018247, IPR011992	EF-hand domain, Recoverin family, EF-Hand 1, calcium-binding site, EF-hand domain pair	GO:0005509	calcium ion binding	EF-hand_1, EF-hand_7	59.8753	0.215932	0.323247	0.66801	0.504127	0.995606	GABA-14
g8209	-	Zinc finger domain in CG10631, C. elegans LIN-15B and human P52rIPK.	IPR006612, IPR052958	THAP-type zinc finger, Interferon-induced PKR regulator	-	-	DUF4371, THAP	23.4835	0.0620773	0.44627	0.139103	0.889369	0.995606	GABA-14
g8217	UVRAG	UV radiation	IPR018791, IPR035892	UV radiation resistance protein/autophagy-related protein 14, C2 domain superfamily	GO:0000149, GO:0000226, GO:0000323, GO:0000775, GO:0001932, GO:0003674, GO:0005488, GO:0005515, GO:0005575, GO:0005622, GO:0005634, GO:0005694, GO:0005737, GO:0005764, GO:0005768, GO:0005769, GO:0005770, GO:0005773, GO:0005783, GO:0005813, GO:0005815, GO:0005856, GO:0006139, GO:0006259, GO:0006281, GO:0006302, GO:0006303, GO:0006810, GO:0006890, GO:0006906, GO:0006914, GO:0006950, GO:0006974, GO:0006996, GO:0007010, GO:0007017, GO:0007049, GO:0007051, GO:0007059, GO:0007098, GO:0008150, GO:0008152, GO:0009056, GO:0009057, GO:0009893, GO:0009894, GO:0009896, GO:0009987, GO:0010506, GO:0010508, GO:0010564, GO:0010638, GO:0012505, GO:0015630, GO:0016032, GO:0016043, GO:0016050, GO:0016192, GO:0016239, GO:0016241, GO:0017124, GO:0019058, GO:0019220, GO:0019222, GO:0019904, GO:0022402, GO:0022607, GO:0030139, GO:0030496, GO:0031023, GO:0031399, GO:0031410, GO:0031982, GO:0032465, GO:0032801, GO:0032879, GO:0032991, GO:0033043, GO:0033554, GO:0035493, GO:0042325, GO:0043112, GO:0043170, GO:0043226, GO:0043227, GO:0043228, GO:0043229, GO:0043231, GO:0043232, GO:0043243, GO:0043244, GO:0043549, GO:0043933, GO:0044085, GO:0044238, GO:0044403, GO:0044409, GO:0044419, GO:0045335, GO:0045859, GO:0046718, GO:0048193, GO:0048284, GO:0048518, GO:0048522, GO:0050789, GO:0050790, GO:0050794, GO:0050896, GO:0051049, GO:0051128, GO:0051130, GO:0051174, GO:0051179, GO:0051234, GO:0051235, GO:0051246, GO:0051302, GO:0051338, GO:0051640, GO:0051641, GO:0051645, GO:0051651, GO:0051657, GO:0051684, GO:0051701, GO:0051716, GO:0051726, GO:0060255, GO:0060627, GO:0061024, GO:0061025, GO:0061695, GO:0061919, GO:0065003, GO:0065007, GO:0065008, GO:0065009, GO:0070418, GO:0071840, GO:0071900, GO:0071985, GO:0080090, GO:0090174, GO:0090304, GO:0097680, GO:0097708, GO:0098687, GO:1901096, GO:1901098, GO:1902494, GO:1902554, GO:1902911, GO:1990234	SNARE binding, microtubule cytoskeleton organization, lytic vacuole, chromosome, centromeric region, regulation of protein phosphorylation, molecular_function, binding, protein binding, cellular_component, intracellular anatomical structure, nucleus, chromosome, cytoplasm, lysosome, endosome, early endosome, late endosome, vacuole, endoplasmic reticulum, centrosome, microtubule organizing center, cytoskeleton, nucleobase-containing compound metabolic process, DNA metabolic process, DNA repair, double-strand break repair, double-strand break repair via nonhomologous end joining, transport, retrograde vesicle-mediated transport, Golgi to endoplasmic reticulum, vesicle fusion, autophagy, response to stress, DNA damage response, organelle organization, cytoskeleton organization, microtubule-based process, cell cycle, spindle organization, chromosome segregation, centrosome cycle, biological_process, metabolic process, catabolic process, macromolecule catabolic process, positive regulation of metabolic process, regulation of catabolic process, positive regulation of catabolic process, cellular process, regulation of autophagy, positive regulation of autophagy, regulation of cell cycle process, positive regulation of organelle organization, endomembrane system, microtubule cytoskeleton, viral process, cellular component organization, vesicle organization, vesicle-mediated transport, positive regulation of macroautophagy, regulation of macroautophagy, SH3 domain binding, viral life cycle, regulation of phosphate metabolic process, regulation of metabolic process, protein domain specific binding, cell cycle process, cellular component assembly, endocytic vesicle, midbody, microtubule organizing center organization, regulation of protein modification process, cytoplasmic vesicle, vesicle, regulation of cytokinesis, receptor catabolic process, regulation of localization, protein-containing complex, regulation of organelle organization, cellular response to stress, SNARE complex assembly, regulation of phosphorylation, receptor metabolic process, macromolecule metabolic process, organelle, membrane-bounded organelle, membraneless organelle, intracellular organelle, intracellular membrane-bounded organelle, intracellular membraneless organelle, positive regulation of protein-containing complex disassembly, regulation of protein-containing complex disassembly, regulation of kinase activity, protein-containing complex organization, cellular component biogenesis, primary metabolic process, biological process involved in symbiotic interaction, symbiont entry into host, biological process involved in interspecies interaction between organisms, phagocytic vesicle, regulation of protein kinase activity, symbiont entry into host cell, Golgi vesicle transport, organelle fusion, positive regulation of biological process, positive regulation of cellular process, regulation of biological process, regulation of catalytic activity, regulation of cellular process, response to stimulus, regulation of transport, regulation of cellular component organization, positive regulation of cellular component organization, regulation of phosphorus metabolic process, localization, establishment of localization, maintenance of location, regulation of protein metabolic process, regulation of cell division, regulation of transferase activity, organelle localization, cellular localization, Golgi localization, maintenance of location in cell, maintenance of organelle location, maintenance of Golgi location, biological process involved in interaction with host, cellular response to stimulus, regulation of cell cycle, regulation of macromolecule metabolic process, regulation of vesicle-mediated transport, membrane organization, membrane fusion, transferase complex, transferring phosphorus-containing groups, process utilizing autophagic mechanism, protein-containing complex assembly, biological regulation, regulation of biological quality, regulation of molecular function, DNA-dependent protein kinase complex, cellular component organization or biogenesis, regulation of protein serine/threonine kinase activity, multivesicular body sorting pathway, regulation of primary metabolic process, organelle membrane fusion, nucleic acid metabolic process, double-strand break repair via classical nonhomologous end joining, intracellular vesicle, chromosomal region, regulation of autophagosome maturation, positive regulation of autophagosome maturation, catalytic complex, serine/threonine protein kinase complex, protein kinase complex, transferase complex	Atg14	172.824	-0.0632132	0.229773	-0.275112	0.78323	0.995606	GABA-14
g8221	-	-	-	-	-	-	-	52.5979	-0.157183	0.516025	-0.304604	0.760668	0.995606	GABA-14
g8232	VKORC1L1	Vitamin K epoxide reductase complex, subunit 1-like	IPR012932, IPR038354, IPR042406	Vitamin K epoxide reductase, VKOR domain superfamily, Vitamin K epoxide reductase complex subunit 1	GO:0003674, GO:0003824, GO:0005488, GO:0005575, GO:0005622, GO:0005737, GO:0005783, GO:0005789, GO:0006766, GO:0006950, GO:0006979, GO:0008150, GO:0008152, GO:0009987, GO:0012505, GO:0016020, GO:0016491, GO:0016614, GO:0017187, GO:0018193, GO:0018200, GO:0018214, GO:0019538, GO:0031984, GO:0033554, GO:0034599, GO:0036211, GO:0042175, GO:0042221, GO:0042373, GO:0043170, GO:0043226, GO:0043227, GO:0043229, GO:0043231, GO:0043412, GO:0044238, GO:0044281, GO:0047057, GO:0048038, GO:0050896, GO:0051716, GO:0070887, GO:0098827	molecular_function, catalytic activity, binding, cellular_component, intracellular anatomical structure, cytoplasm, endoplasmic reticulum, endoplasmic reticulum membrane, vitamin metabolic process, response to stress, response to oxidative stress, biological_process, metabolic process, cellular process, endomembrane system, membrane, oxidoreductase activity, oxidoreductase activity, acting on CH-OH group of donors, peptidyl-glutamic acid carboxylation, peptidyl-amino acid modification, peptidyl-glutamic acid modification, protein carboxylation, protein metabolic process, organelle subcompartment, cellular response to stress, cellular response to oxidative stress, protein modification process, nuclear outer membrane-endoplasmic reticulum membrane network, response to chemical, vitamin K metabolic process, macromolecule metabolic process, organelle, membrane-bounded organelle, intracellular organelle, intracellular membrane-bounded organelle, macromolecule modification, primary metabolic process, small molecule metabolic process, vitamin-K-epoxide reductase (warfarin-sensitive) activity, quinone binding, response to stimulus, cellular response to stimulus, cellular response to chemical stimulus, endoplasmic reticulum subcompartment	VKOR	31.7888	0.277886	0.389182	0.714026	0.475211	0.995606	GABA-14
g8237	DHRS11	Dehydrogenase reductase SDR family member	IPR036291, IPR002347	NAD(P)-binding domain superfamily, Short-chain dehydrogenase/reductase SDR	GO:0000166, GO:0000253, GO:0003674, GO:0003824, GO:0004303, GO:0005488, GO:0005575, GO:0005576, GO:0006629, GO:0006694, GO:0006703, GO:0008150, GO:0008152, GO:0008202, GO:0008210, GO:0008610, GO:0009058, GO:0009987, GO:0010817, GO:0016229, GO:0016491, GO:0016614, GO:0016616, GO:0033764, GO:0036094, GO:0042445, GO:0042446, GO:0044238, GO:0065007, GO:0065008, GO:0072582, GO:1901265, GO:1901363	nucleotide binding, 3-beta-hydroxysteroid 3-dehydrogenase (NADP+) activity, molecular_function, catalytic activity, estradiol 17-beta-dehydrogenase [NAD(P)+] activity, binding, cellular_component, extracellular region, lipid metabolic process, steroid biosynthetic process, estrogen biosynthetic process, biological_process, metabolic process, steroid metabolic process, estrogen metabolic process, lipid biosynthetic process, biosynthetic process, cellular process, regulation of hormone levels, steroid dehydrogenase activity, oxidoreductase activity, oxidoreductase activity, acting on CH-OH group of donors, oxidoreductase activity, acting on the CH-OH group of donors, NAD or NADP as acceptor, steroid dehydrogenase activity, acting on the CH-OH group of donors, NAD or NADP as acceptor, small molecule binding, hormone metabolic process, hormone biosynthetic process, primary metabolic process, biological regulation, regulation of biological quality, 17-beta-hydroxysteroid dehydrogenase (NADP+) activity, nucleoside phosphate binding, heterocyclic compound binding	adh_short	31.1091	0.337473	0.428667	0.787262	0.431128	0.995606	GABA-14
g824	rps26	Belongs to the eukaryotic ribosomal protein eS26 family	IPR047864, IPR000892, IPR038551	Ribosomal protein eS26, conserved site, Small ribosomal subunit protein eS26, Ribosomal protein eS26 superfamily	GO:0002181, GO:0003674, GO:0003676, GO:0003723, GO:0003729, GO:0003735, GO:0005198, GO:0005488, GO:0005575, GO:0005622, GO:0005737, GO:0005783, GO:0005789, GO:0005791, GO:0005829, GO:0005840, GO:0006412, GO:0006518, GO:0008150, GO:0008152, GO:0009058, GO:0009059, GO:0009987, GO:0010467, GO:0012505, GO:0015935, GO:0016020, GO:0019538, GO:0022626, GO:0022627, GO:0030867, GO:0031090, GO:0031984, GO:0032991, GO:0042175, GO:0043043, GO:0043170, GO:0043226, GO:0043227, GO:0043228, GO:0043229, GO:0043231, GO:0043232, GO:0043603, GO:0043604, GO:0044238, GO:0044391, GO:0098552, GO:0098554, GO:0098556, GO:0098562, GO:0098588, GO:0098827, GO:1901363, GO:1990904	cytoplasmic translation, molecular_function, nucleic acid binding, RNA binding, mRNA binding, structural constituent of ribosome, structural molecule activity, binding, cellular_component, intracellular anatomical structure, cytoplasm, endoplasmic reticulum, endoplasmic reticulum membrane, rough endoplasmic reticulum, cytosol, ribosome, translation, peptide metabolic process, biological_process, metabolic process, biosynthetic process, macromolecule biosynthetic process, cellular process, gene expression, endomembrane system, small ribosomal subunit, membrane, protein metabolic process, cytosolic ribosome, cytosolic small ribosomal subunit, rough endoplasmic reticulum membrane, organelle membrane, organelle subcompartment, protein-containing complex, nuclear outer membrane-endoplasmic reticulum membrane network, peptide biosynthetic process, macromolecule metabolic process, organelle, membrane-bounded organelle, membraneless organelle, intracellular organelle, intracellular membrane-bounded organelle, intracellular membraneless organelle, amide metabolic process, amide biosynthetic process, primary metabolic process, ribosomal subunit, side of membrane, cytoplasmic side of endoplasmic reticulum membrane, cytoplasmic side of rough endoplasmic reticulum membrane, cytoplasmic side of membrane, bounding membrane of organelle, endoplasmic reticulum subcompartment, heterocyclic compound binding, ribonucleoprotein complex	Ribosomal_S26e	41.8115	-0.295114	0.451202	-0.654063	0.513071	0.995606	GABA-14
g8247	CLTC	Clathrin is the major protein of the polyhedral coat of coated pits and vesicles	IPR016024, IPR016025, IPR011990, IPR000547, IPR022365, IPR055358, IPR016341, IPR015348	Armadillo-type fold, Clathrin heavy chain, N-terminal, Tetratricopeptide-like helical domain superfamily, Clathrin, heavy chain/VPS, 7-fold repeat, heavy chain, propeller repeat, Clathrin heavy-chain repeat, linker, core motif	GO:0000041, GO:0000139, GO:0000226, GO:0000278, GO:0000280, GO:0000323, GO:0002020, GO:0002376, GO:0002478, GO:0002495, GO:0002504, GO:0003674, GO:0003676, GO:0003723, GO:0003725, GO:0005102, GO:0005198, GO:0005488, GO:0005515, GO:0005575, GO:0005622, GO:0005694, GO:0005737, GO:0005739, GO:0005764, GO:0005765, GO:0005768, GO:0005773, GO:0005774, GO:0005794, GO:0005798, GO:0005802, GO:0005819, GO:0005829, GO:0005856, GO:0005874, GO:0005876, GO:0005886, GO:0005905, GO:0006109, GO:0006810, GO:0006811, GO:0006812, GO:0006826, GO:0006886, GO:0006897, GO:0006898, GO:0006914, GO:0006996, GO:0007010, GO:0007017, GO:0007030, GO:0007049, GO:0007051, GO:0007052, GO:0007154, GO:0007165, GO:0007166, GO:0007267, GO:0007346, GO:0008092, GO:0008104, GO:0008150, GO:0008152, GO:0009056, GO:0009057, GO:0009889, GO:0009890, GO:0009892, GO:0009987, GO:0010008, GO:0010256, GO:0010556, GO:0010558, GO:0010564, GO:0010605, GO:0012505, GO:0012506, GO:0012510, GO:0015031, GO:0015630, GO:0015833, GO:0016020, GO:0016043, GO:0016055, GO:0016192, GO:0016197, GO:0016482, GO:0019222, GO:0019538, GO:0019882, GO:0019884, GO:0019886, GO:0019899, GO:0019900, GO:0019901, GO:0019904, GO:0022402, GO:0022603, GO:0022607, GO:0023052, GO:0030001, GO:0030117, GO:0030118, GO:0030120, GO:0030125, GO:0030130, GO:0030132, GO:0030133, GO:0030135, GO:0030136, GO:0030139, GO:0030140, GO:0030163, GO:0030276, GO:0030315, GO:0030424, GO:0030506, GO:0030658, GO:0030659, GO:0030660, GO:0030662, GO:0030665, GO:0030666, GO:0030669, GO:0031072, GO:0031090, GO:0031410, GO:0031523, GO:0031623, GO:0031982, GO:0031984, GO:0032051, GO:0032501, GO:0032588, GO:0032799, GO:0032801, GO:0032802, GO:0032879, GO:0032880, GO:0032881, GO:0032885, GO:0032886, GO:0032991, GO:0033036, GO:0033043, GO:0033218, GO:0033572, GO:0034381, GO:0034383, GO:0035567, GO:0036019, GO:0036020, GO:0042147, GO:0042277, GO:0042383, GO:0042470, GO:0042802, GO:0042886, GO:0042995, GO:0043005, GO:0043112, GO:0043170, GO:0043195, GO:0043209, GO:0043226, GO:0043227, GO:0043228, GO:0043229, GO:0043231, GO:0043232, GO:0043255, GO:0043679, GO:0043933, GO:0044085, GO:0044238, GO:0044306, GO:0045056, GO:0045184, GO:0045202, GO:0045334, GO:0045912, GO:0046907, GO:0048002, GO:0048268, GO:0048285, GO:0048475, GO:0048519, GO:0048523, GO:0048770, GO:0050750, GO:0050789, GO:0050793, GO:0050794, GO:0050896, GO:0051128, GO:0051179, GO:0051225, GO:0051234, GO:0051239, GO:0051301, GO:0051493, GO:0051641, GO:0051649, GO:0051716, GO:0051726, GO:0060071, GO:0060236, GO:0060255, GO:0060341, GO:0061024, GO:0061919, GO:0062012, GO:0062014, GO:0065003, GO:0065007, GO:0070325, GO:0070507, GO:0070925, GO:0071439, GO:0071705, GO:0071840, GO:0071944, GO:0072583, GO:0072686, GO:0080090, GO:0090175, GO:0090224, GO:0090307, GO:0097006, GO:0097708, GO:0097718, GO:0098588, GO:0098657, GO:0098791, GO:0098793, GO:0098796, GO:0098797, GO:0098852, GO:0099080, GO:0099081, GO:0099512, GO:0099513, GO:0120025, GO:0140014, GO:0150034, GO:1900125, GO:1900126, GO:1901363, GO:1902850, GO:1903047, GO:1903076, GO:1903077, GO:1903828, GO:1904375, GO:1904376, GO:1905330, GO:1905475, GO:1905476, GO:1990381, GO:1990498, GO:1990763, GO:2000026, GO:2000027, GO:0070062	transition metal ion transport, Golgi membrane, microtubule cytoskeleton organization, mitotic cell cycle, nuclear division, lytic vacuole, protease binding, immune system process, antigen processing and presentation of exogenous peptide antigen, antigen processing and presentation of peptide antigen via MHC class II, antigen processing and presentation of peptide or polysaccharide antigen via MHC class II, molecular_function, nucleic acid binding, RNA binding, double-stranded RNA binding, signaling receptor binding, structural molecule activity, binding, protein binding, cellular_component, intracellular anatomical structure, chromosome, cytoplasm, mitochondrion, lysosome, lysosomal membrane, endosome, vacuole, vacuolar membrane, Golgi apparatus, Golgi-associated vesicle, trans-Golgi network, spindle, cytosol, cytoskeleton, microtubule, spindle microtubule, plasma membrane, clathrin-coated pit, regulation of carbohydrate metabolic process, transport, monoatomic ion transport, monoatomic cation transport, iron ion transport, intracellular protein transport, endocytosis, receptor-mediated endocytosis, autophagy, organelle organization, cytoskeleton organization, microtubule-based process, Golgi organization, cell cycle, spindle organization, mitotic spindle organization, cell communication, signal transduction, cell surface receptor signaling pathway, cell-cell signaling, regulation of mitotic cell cycle, cytoskeletal protein binding, intracellular protein localization, biological_process, metabolic process, catabolic process, macromolecule catabolic process, regulation of biosynthetic process, negative regulation of biosynthetic process, negative regulation of metabolic process, cellular process, endosome membrane, endomembrane system organization, regulation of macromolecule biosynthetic process, negative regulation of macromolecule biosynthetic process, regulation of cell cycle process, negative regulation of macromolecule metabolic process, endomembrane system, vesicle membrane, trans-Golgi network transport vesicle membrane, protein transport, microtubule cytoskeleton, peptide transport, membrane, cellular component organization, Wnt signaling pathway, vesicle-mediated transport, endosomal transport, cytosolic transport, regulation of metabolic process, protein metabolic process, antigen processing and presentation, antigen processing and presentation of exogenous antigen, antigen processing and presentation of exogenous peptide antigen via MHC class II, enzyme binding, kinase binding, protein kinase binding, protein domain specific binding, cell cycle process, regulation of anatomical structure morphogenesis, cellular component assembly, signaling, metal ion transport, membrane coat, clathrin coat, vesicle coat, clathrin vesicle coat, clathrin coat of trans-Golgi network vesicle, clathrin coat of coated pit, transport vesicle, coated vesicle, clathrin-coated vesicle, endocytic vesicle, trans-Golgi network transport vesicle, protein catabolic process, clathrin binding, T-tubule, axon, ankyrin binding, transport vesicle membrane, cytoplasmic vesicle membrane, Golgi-associated vesicle membrane, coated vesicle membrane, clathrin-coated vesicle membrane, endocytic vesicle membrane, clathrin-coated endocytic vesicle membrane, heat shock protein binding, organelle membrane, cytoplasmic vesicle, Myb complex, receptor internalization, vesicle, organelle subcompartment, clathrin light chain binding, multicellular organismal process, trans-Golgi network membrane, low-density lipoprotein receptor particle metabolic process, receptor catabolic process, low-density lipoprotein particle receptor catabolic process, regulation of localization, regulation of protein localization, regulation of polysaccharide metabolic process, regulation of polysaccharide biosynthetic process, regulation of microtubule-based process, protein-containing complex, macromolecule localization, regulation of organelle organization, amide binding, transferrin transport, plasma lipoprotein particle clearance, low-density lipoprotein particle clearance, non-canonical Wnt signaling pathway, endolysosome, endolysosome membrane, retrograde transport, endosome to Golgi, peptide binding, sarcolemma, melanosome, identical protein binding, amide transport, cell projection, neuron projection, receptor metabolic process, macromolecule metabolic process, terminal bouton, myelin sheath, organelle, membrane-bounded organelle, membraneless organelle, intracellular organelle, intracellular membrane-bounded organelle, intracellular membraneless organelle, regulation of carbohydrate biosynthetic process, axon terminus, protein-containing complex organization, cellular component biogenesis, primary metabolic process, neuron projection terminus, transcytosis, establishment of protein localization, synapse, clathrin-coated endocytic vesicle, negative regulation of carbohydrate metabolic process, intracellular transport, antigen processing and presentation of peptide antigen, clathrin coat assembly, organelle fission, coated membrane, negative regulation of biological process, negative regulation of cellular process, pigment granule, low-density lipoprotein particle receptor binding, regulation of biological process, regulation of developmental process, regulation of cellular process, response to stimulus, regulation of cellular component organization, localization, spindle assembly, establishment of localization, regulation of multicellular organismal process, cell division, regulation of cytoskeleton organization, cellular localization, establishment of localization in cell, cellular response to stimulus, regulation of cell cycle, Wnt signaling pathway, planar cell polarity pathway, regulation of mitotic spindle organization, regulation of macromolecule metabolic process, regulation of cellular localization, membrane organization, process utilizing autophagic mechanism, regulation of small molecule metabolic process, negative regulation of small molecule metabolic process, protein-containing complex assembly, biological regulation, lipoprotein particle receptor binding, regulation of microtubule cytoskeleton organization, organelle assembly, clathrin complex, nitrogen compound transport, cellular component organization or biogenesis, cell periphery, clathrin-dependent endocytosis, mitotic spindle, regulation of primary metabolic process, regulation of establishment of planar polarity, regulation of spindle organization, mitotic spindle assembly, regulation of plasma lipoprotein particle levels, intracellular vesicle, disordered domain specific binding, bounding membrane of organelle, import into cell, Golgi apparatus subcompartment, presynapse, membrane protein complex, plasma membrane protein complex, lytic vacuole membrane, supramolecular complex, supramolecular polymer, supramolecular fiber, polymeric cytoskeletal fiber, plasma membrane bounded cell projection, mitotic nuclear division, distal axon, regulation of hyaluronan biosynthetic process, negative regulation of hyaluronan biosynthetic process, heterocyclic compound binding, microtubule cytoskeleton organization involved in mitosis, mitotic cell cycle process, regulation of protein localization to plasma membrane, negative regulation of protein localization to plasma membrane, negative regulation of protein localization, regulation of protein localization to cell periphery, negative regulation of protein localization to cell periphery, regulation of morphogenesis of an epithelium, regulation of protein localization to membrane, negative regulation of protein localization to membrane, ubiquitin-specific protease binding, mitotic spindle microtubule, arrestin family protein binding, regulation of multicellular organismal development, regulation of animal organ morphogenesis, extracellular exosome	Clathrin, Clathrin-link, Clathrin_H_link, Clathrin_propel	37.6152	0.188418	0.372645	0.505624	0.613121	0.995606	GABA-14
g8260	MED13	Component of the Mediator complex, a coactivator involved in regulated transcription of nearly all RNA polymerase II-dependent genes. Mediator functions as a bridge to convey information from gene-specific regulatory proteins to the basal RNA polymerase II transcription machinery. Mediator is recruited to promoters by direct interactions with regulatory proteins and serves as a scaffold for the assembly of a functional preinitiation complex with RNA polymerase II and the general transcription factors	IPR051139, IPR041285, IPR009401	Mediator complex subunit 13, MID domain of medPIWI, Mediator complex subunit Med13, C-terminal	GO:0003674, GO:0003712, GO:0003713, GO:0005102, GO:0005488, GO:0005515, GO:0005575, GO:0005622, GO:0005634, GO:0005654, GO:0006139, GO:0006351, GO:0006352, GO:0006355, GO:0006357, GO:0006366, GO:0006367, GO:0007154, GO:0007165, GO:0008134, GO:0008150, GO:0008152, GO:0009058, GO:0009059, GO:0009719, GO:0009725, GO:0009755, GO:0009889, GO:0009891, GO:0009893, GO:0009966, GO:0009968, GO:0009987, GO:0010467, GO:0010468, GO:0010469, GO:0010556, GO:0010557, GO:0010604, GO:0010628, GO:0010646, GO:0010648, GO:0016070, GO:0016592, GO:0019219, GO:0019222, GO:0023051, GO:0023052, GO:0023057, GO:0030518, GO:0030521, GO:0030522, GO:0031974, GO:0031981, GO:0032774, GO:0032870, GO:0032991, GO:0033993, GO:0034654, GO:0038023, GO:0042221, GO:0042592, GO:0042632, GO:0042809, GO:0043170, GO:0043226, GO:0043227, GO:0043229, GO:0043231, GO:0043233, GO:0043401, GO:0043433, GO:0044092, GO:0044238, GO:0045893, GO:0045935, GO:0045944, GO:0046966, GO:0048518, GO:0048519, GO:0048522, GO:0048523, GO:0048545, GO:0048583, GO:0048585, GO:0048878, GO:0050789, GO:0050794, GO:0050896, GO:0051090, GO:0051252, GO:0051254, GO:0051427, GO:0051716, GO:0055088, GO:0055090, GO:0055092, GO:0060089, GO:0060255, GO:0065007, GO:0065008, GO:0065009, GO:0070013, GO:0070328, GO:0070887, GO:0071383, GO:0071396, GO:0071495, GO:0080090, GO:0090304, GO:0140110, GO:1902680, GO:2000272, GO:2001141	molecular_function, transcription coregulator activity, transcription coactivator activity, signaling receptor binding, binding, protein binding, cellular_component, intracellular anatomical structure, nucleus, nucleoplasm, nucleobase-containing compound metabolic process, DNA-templated transcription, DNA-templated transcription initiation, regulation of DNA-templated transcription, regulation of transcription by RNA polymerase II, transcription by RNA polymerase II, transcription initiation at RNA polymerase II promoter, cell communication, signal transduction, transcription factor binding, biological_process, metabolic process, biosynthetic process, macromolecule biosynthetic process, response to endogenous stimulus, response to hormone, hormone-mediated signaling pathway, regulation of biosynthetic process, positive regulation of biosynthetic process, positive regulation of metabolic process, regulation of signal transduction, negative regulation of signal transduction, cellular process, gene expression, regulation of gene expression, regulation of signaling receptor activity, regulation of macromolecule biosynthetic process, positive regulation of macromolecule biosynthetic process, positive regulation of macromolecule metabolic process, positive regulation of gene expression, regulation of cell communication, negative regulation of cell communication, RNA metabolic process, mediator complex, regulation of nucleobase-containing compound metabolic process, regulation of metabolic process, regulation of signaling, signaling, negative regulation of signaling, nuclear receptor-mediated steroid hormone signaling pathway, androgen receptor signaling pathway, intracellular receptor signaling pathway, membrane-enclosed lumen, nuclear lumen, RNA biosynthetic process, cellular response to hormone stimulus, protein-containing complex, response to lipid, nucleobase-containing compound biosynthetic process, signaling receptor activity, response to chemical, homeostatic process, cholesterol homeostasis, nuclear vitamin D receptor binding, macromolecule metabolic process, organelle, membrane-bounded organelle, intracellular organelle, intracellular membrane-bounded organelle, organelle lumen, steroid hormone receptor signaling pathway, negative regulation of DNA-binding transcription factor activity, negative regulation of molecular function, primary metabolic process, positive regulation of DNA-templated transcription, positive regulation of nucleobase-containing compound metabolic process, positive regulation of transcription by RNA polymerase II, nuclear thyroid hormone receptor binding, positive regulation of biological process, negative regulation of biological process, positive regulation of cellular process, negative regulation of cellular process, response to steroid hormone, regulation of response to stimulus, negative regulation of response to stimulus, chemical homeostasis, regulation of biological process, regulation of cellular process, response to stimulus, regulation of DNA-binding transcription factor activity, regulation of RNA metabolic process, positive regulation of RNA metabolic process, hormone receptor binding, cellular response to stimulus, lipid homeostasis, acylglycerol homeostasis, sterol homeostasis, molecular transducer activity, regulation of macromolecule metabolic process, biological regulation, regulation of biological quality, regulation of molecular function, intracellular organelle lumen, triglyceride homeostasis, cellular response to chemical stimulus, cellular response to steroid hormone stimulus, cellular response to lipid, cellular response to endogenous stimulus, regulation of primary metabolic process, nucleic acid metabolic process, transcription regulator activity, positive regulation of RNA biosynthetic process, negative regulation of signaling receptor activity, regulation of RNA biosynthetic process	Med13_C, Med13_N	88.883	0.0217744	0.27263	0.0798679	0.936342	0.995606	GABA-14
g8279	ATP5L	ATP synthase, H transporting, mitochondrial F0 complex, subunit g	IPR006808, IPR016702	ATP synthase F0 complex subunit G, mitochondrial, ATP synthase, F0 complex, gamma subunit, metazoa	GO:0003674, GO:0005215, GO:0005575, GO:0005622, GO:0005737, GO:0005739, GO:0005740, GO:0005743, GO:0006139, GO:0006163, GO:0006164, GO:0006753, GO:0006754, GO:0006793, GO:0006796, GO:0006810, GO:0006811, GO:0006812, GO:0008150, GO:0008152, GO:0008324, GO:0009058, GO:0009117, GO:0009123, GO:0009124, GO:0009126, GO:0009127, GO:0009141, GO:0009142, GO:0009144, GO:0009145, GO:0009150, GO:0009152, GO:0009156, GO:0009165, GO:0009167, GO:0009168, GO:0009201, GO:0009205, GO:0009206, GO:0009259, GO:0009260, GO:0009987, GO:0015075, GO:0015078, GO:0015318, GO:0015985, GO:0015986, GO:0016020, GO:0016469, GO:0019637, GO:0019693, GO:0019866, GO:0022857, GO:0022890, GO:0031090, GO:0031966, GO:0031967, GO:0032991, GO:0033177, GO:0034220, GO:0034654, GO:0043226, GO:0043227, GO:0043229, GO:0043231, GO:0044238, GO:0044281, GO:0045259, GO:0046034, GO:0046390, GO:0051179, GO:0051234, GO:0055085, GO:0055086, GO:0072521, GO:0072522, GO:0090407, GO:0098655, GO:0098660, GO:0098662, GO:0098796, GO:0098798, GO:0098800, GO:1901135, GO:1901137, GO:1901293, GO:1902600	molecular_function, transporter activity, cellular_component, intracellular anatomical structure, cytoplasm, mitochondrion, mitochondrial envelope, mitochondrial inner membrane, nucleobase-containing compound metabolic process, purine nucleotide metabolic process, purine nucleotide biosynthetic process, nucleoside phosphate metabolic process, ATP biosynthetic process, phosphorus metabolic process, phosphate-containing compound metabolic process, transport, monoatomic ion transport, monoatomic cation transport, biological_process, metabolic process, monoatomic cation transmembrane transporter activity, biosynthetic process, nucleotide metabolic process, nucleoside monophosphate metabolic process, nucleoside monophosphate biosynthetic process, purine nucleoside monophosphate metabolic process, purine nucleoside monophosphate biosynthetic process, nucleoside triphosphate metabolic process, nucleoside triphosphate biosynthetic process, purine nucleoside triphosphate metabolic process, purine nucleoside triphosphate biosynthetic process, purine ribonucleotide metabolic process, purine ribonucleotide biosynthetic process, ribonucleoside monophosphate biosynthetic process, nucleotide biosynthetic process, purine ribonucleoside monophosphate metabolic process, purine ribonucleoside monophosphate biosynthetic process, ribonucleoside triphosphate biosynthetic process, purine ribonucleoside triphosphate metabolic process, purine ribonucleoside triphosphate biosynthetic process, ribonucleotide metabolic process, ribonucleotide biosynthetic process, cellular process, monoatomic ion transmembrane transporter activity, proton transmembrane transporter activity, inorganic molecular entity transmembrane transporter activity, energy coupled proton transport, down electrochemical gradient, proton motive force-driven ATP synthesis, membrane, proton-transporting two-sector ATPase complex, organophosphate metabolic process, ribose phosphate metabolic process, organelle inner membrane, transmembrane transporter activity, inorganic cation transmembrane transporter activity, organelle membrane, mitochondrial membrane, organelle envelope, protein-containing complex, proton-transporting two-sector ATPase complex, proton-transporting domain, monoatomic ion transmembrane transport, nucleobase-containing compound biosynthetic process, organelle, membrane-bounded organelle, intracellular organelle, intracellular membrane-bounded organelle, primary metabolic process, small molecule metabolic process, proton-transporting ATP synthase complex, ATP metabolic process, ribose phosphate biosynthetic process, localization, establishment of localization, transmembrane transport, nucleobase-containing small molecule metabolic process, purine-containing compound metabolic process, purine-containing compound biosynthetic process, organophosphate biosynthetic process, monoatomic cation transmembrane transport, inorganic ion transmembrane transport, inorganic cation transmembrane transport, membrane protein complex, mitochondrial protein-containing complex, inner mitochondrial membrane protein complex, carbohydrate derivative metabolic process, carbohydrate derivative biosynthetic process, nucleoside phosphate biosynthetic process, proton transmembrane transport	ATP-synt_G	45.2903	-0.118591	0.385996	-0.307234	0.758665	0.995606	GABA-14
g8282	SPNS2	spinster homolog 2	IPR044770, IPR036259, IPR011701, IPR020846	Protein spinster-like, MFS transporter superfamily, Major facilitator superfamily, Major facilitator superfamily domain	GO:0000323, GO:0001501, GO:0001525, GO:0001568, GO:0001569, GO:0001763, GO:0001776, GO:0001782, GO:0001944, GO:0002009, GO:0002260, GO:0002376, GO:0002520, GO:0002682, GO:0002920, GO:0003007, GO:0003143, GO:0003313, GO:0003314, GO:0003315, GO:0003318, GO:0003319, GO:0003376, GO:0003674, GO:0005215, GO:0005319, GO:0005575, GO:0005622, GO:0005737, GO:0005764, GO:0005765, GO:0005773, GO:0005774, GO:0006629, GO:0006643, GO:0006665, GO:0006810, GO:0006869, GO:0007154, GO:0007165, GO:0007186, GO:0007275, GO:0007507, GO:0008150, GO:0008152, GO:0009653, GO:0009790, GO:0009792, GO:0009887, GO:0009888, GO:0009987, GO:0010876, GO:0016020, GO:0016477, GO:0023052, GO:0031090, GO:0031982, GO:0032501, GO:0032502, GO:0033036, GO:0035050, GO:0035239, GO:0035295, GO:0040011, GO:0042592, GO:0043009, GO:0043029, GO:0043226, GO:0043227, GO:0043229, GO:0043231, GO:0044238, GO:0046624, GO:0048070, GO:0048073, GO:0048513, GO:0048514, GO:0048534, GO:0048535, GO:0048562, GO:0048568, GO:0048583, GO:0048598, GO:0048646, GO:0048701, GO:0048703, GO:0048704, GO:0048705, GO:0048706, GO:0048729, GO:0048731, GO:0048754, GO:0048856, GO:0048870, GO:0048872, GO:0050776, GO:0050789, GO:0050793, GO:0050794, GO:0050896, GO:0050900, GO:0051179, GO:0051234, GO:0051239, GO:0051674, GO:0051716, GO:0055085, GO:0060348, GO:0060429, GO:0060562, GO:0060973, GO:0061035, GO:0061138, GO:0065007, GO:0065008, GO:0072359, GO:0072676, GO:0090520, GO:0098588, GO:0098852, GO:1904888, GO:2000026, GO:0022857	lytic vacuole, skeletal system development, angiogenesis, blood vessel development, branching involved in blood vessel morphogenesis, morphogenesis of a branching structure, leukocyte homeostasis, B cell homeostasis, vasculature development, morphogenesis of an epithelium, lymphocyte homeostasis, immune system process, immune system development, regulation of immune system process, regulation of humoral immune response, heart morphogenesis, embryonic heart tube morphogenesis, heart rudiment development, heart rudiment morphogenesis, heart rudiment formation, cell migration to the midline involved in heart development, cardioblast migration to the midline involved in heart rudiment formation, sphingosine-1-phosphate receptor signaling pathway, molecular_function, transporter activity, lipid transporter activity, cellular_component, intracellular anatomical structure, cytoplasm, lysosome, lysosomal membrane, vacuole, vacuolar membrane, lipid metabolic process, membrane lipid metabolic process, sphingolipid metabolic process, transport, lipid transport, cell communication, signal transduction, G protein-coupled receptor signaling pathway, multicellular organism development, heart development, biological_process, metabolic process, anatomical structure morphogenesis, embryo development, embryo development ending in birth or egg hatching, animal organ morphogenesis, tissue development, cellular process, lipid localization, membrane, cell migration, signaling, organelle membrane, vesicle, multicellular organismal process, developmental process, macromolecule localization, embryonic heart tube development, tube morphogenesis, tube development, locomotion, homeostatic process, chordate embryonic development, T cell homeostasis, organelle, membrane-bounded organelle, intracellular organelle, intracellular membrane-bounded organelle, primary metabolic process, sphingolipid transporter activity, regulation of developmental pigmentation, regulation of eye pigmentation, animal organ development, blood vessel morphogenesis, hematopoietic or lymphoid organ development, lymph node development, embryonic organ morphogenesis, embryonic organ development, regulation of response to stimulus, embryonic morphogenesis, anatomical structure formation involved in morphogenesis, embryonic cranial skeleton morphogenesis, embryonic viscerocranium morphogenesis, embryonic skeletal system morphogenesis, skeletal system morphogenesis, embryonic skeletal system development, tissue morphogenesis, system development, branching morphogenesis of an epithelial tube, anatomical structure development, cell motility, homeostasis of number of cells, regulation of immune response, regulation of biological process, regulation of developmental process, regulation of cellular process, response to stimulus, leukocyte migration, localization, establishment of localization, regulation of multicellular organismal process, localization of cell, cellular response to stimulus, transmembrane transport, bone development, epithelium development, epithelial tube morphogenesis, cell migration involved in heart development, regulation of cartilage development, morphogenesis of a branching epithelium, biological regulation, regulation of biological quality, circulatory system development, lymphocyte migration, sphingolipid mediated signaling pathway, bounding membrane of organelle, lytic vacuole membrane, cranial skeletal system development, regulation of multicellular organismal development, transmembrane transporter activity	MFS_1	94.6346	-0.0923896	0.29236	-0.316014	0.751992	0.995606	GABA-14
g8296	-	-	-	-	-	-	-	26.0995	0.225406	0.443668	0.508051	0.611418	0.995606	GABA-14
g8312	HSPA8	heat shock	IPR029047, IPR029048, IPR013126, IPR043129, IPR018181	Heat shock protein 70kD, peptide-binding domain superfamily, C-terminal domain superfamily, Heat shock protein 70 family, ATPase, nucleotide binding domain, Heat shock protein 70, conserved site	GO:0000082, GO:0000151, GO:0000166, GO:0000278, GO:0000323, GO:0000375, GO:0000377, GO:0000398, GO:0000974, GO:0001655, GO:0001664, GO:0001775, GO:0001786, GO:0001822, GO:0001910, GO:0001912, GO:0001914, GO:0001916, GO:0001917, GO:0002252, GO:0002263, GO:0002274, GO:0002275, GO:0002283, GO:0002366, GO:0002376, GO:0002443, GO:0002444, GO:0002446, GO:0002682, GO:0002684, GO:0002697, GO:0002699, GO:0002703, GO:0002705, GO:0002706, GO:0002708, GO:0002709, GO:0002711, GO:0002819, GO:0002821, GO:0002822, GO:0002824, GO:0003008, GO:0003674, GO:0003676, GO:0003723, GO:0003824, GO:0005102, GO:0005488, GO:0005504, GO:0005515, GO:0005524, GO:0005543, GO:0005575, GO:0005576, GO:0005615, GO:0005622, GO:0005634, GO:0005654, GO:0005681, GO:0005730, GO:0005737, GO:0005764, GO:0005765, GO:0005768, GO:0005770, GO:0005773, GO:0005774, GO:0005775, GO:0005776, GO:0005829, GO:0005856, GO:0005874, GO:0005882, GO:0005886, GO:0006139, GO:0006163, GO:0006351, GO:0006355, GO:0006396, GO:0006397, GO:0006457, GO:0006458, GO:0006468, GO:0006518, GO:0006605, GO:0006606, GO:0006622, GO:0006623, GO:0006753, GO:0006793, GO:0006796, GO:0006810, GO:0006886, GO:0006887, GO:0006897, GO:0006913, GO:0006914, GO:0006950, GO:0006955, GO:0006986, GO:0006996, GO:0007017, GO:0007018, GO:0007033, GO:0007034, GO:0007040, GO:0007041, GO:0007049, GO:0007154, GO:0007165, GO:0007166, GO:0007275, GO:0007369, GO:0007399, GO:0007417, GO:0007420, GO:0007517, GO:0007519, GO:0007600, GO:0007606, GO:0007608, GO:0008021, GO:0008088, GO:0008104, GO:0008134, GO:0008150, GO:0008152, GO:0008289, GO:0008380, GO:0009056, GO:0009057, GO:0009058, GO:0009059, GO:0009117, GO:0009123, GO:0009126, GO:0009141, GO:0009144, GO:0009150, GO:0009167, GO:0009205, GO:0009259, GO:0009266, GO:0009267, GO:0009408, GO:0009605, GO:0009611, GO:0009628, GO:0009636, GO:0009653, GO:0009719, GO:0009725, GO:0009790, GO:0009792, GO:0009888, GO:0009889, GO:0009890, GO:0009892, GO:0009893, GO:0009894, GO:0009966, GO:0009986, GO:0009987, GO:0010038, GO:0010045, GO:0010467, GO:0010468, GO:0010556, GO:0010558, GO:0010604, GO:0010605, GO:0010608, GO:0010628, GO:0010629, GO:0010646, GO:0010656, GO:0010660, GO:0010662, GO:0010664, GO:0010665, GO:0010667, GO:0010970, GO:0012505, GO:0012506, GO:0014069, GO:0014706, GO:0014823, GO:0015031, GO:0015630, GO:0015833, GO:0016020, GO:0016032, GO:0016043, GO:0016070, GO:0016071, GO:0016191, GO:0016192, GO:0016310, GO:0016462, GO:0016787, GO:0016817, GO:0016818, GO:0016887, GO:0017038, GO:0017076, GO:0017111, GO:0019219, GO:0019221, GO:0019222, GO:0019538, GO:0019637, GO:0019693, GO:0019899, GO:0019904, GO:0021549, GO:0022037, GO:0022402, GO:0022411, GO:0022414, GO:0023051, GO:0023052, GO:0030100, GO:0030133, GO:0030135, GO:0030136, GO:0030141, GO:0030162, GO:0030163, GO:0030424, GO:0030425, GO:0030554, GO:0030659, GO:0030662, GO:0030665, GO:0030674, GO:0030705, GO:0030900, GO:0030902, GO:0031072, GO:0031090, GO:0031099, GO:0031101, GO:0031341, GO:0031343, GO:0031406, GO:0031410, GO:0031625, GO:0031647, GO:0031667, GO:0031669, GO:0031685, GO:0031686, GO:0031974, GO:0031981, GO:0031982, GO:0031983, GO:0032279, GO:0032355, GO:0032501, GO:0032502, GO:0032553, GO:0032555, GO:0032559, GO:0032570, GO:0032774, GO:0032879, GO:0032880, GO:0032940, GO:0032984, GO:0032991, GO:0033036, GO:0033120, GO:0033218, GO:0033293, GO:0033365, GO:0033554, GO:0033993, GO:0034097, GO:0034504, GO:0034605, GO:0034654, GO:0034774, GO:0035639, GO:0035821, GO:0035966, GO:0036010, GO:0036094, GO:0036211, GO:0036230, GO:0036465, GO:0036477, GO:0040007, GO:0040036, GO:0042026, GO:0042060, GO:0042119, GO:0042221, GO:0042246, GO:0042277, GO:0042470, GO:0042594, GO:0042698, GO:0042886, GO:0042981, GO:0042995, GO:0043005, GO:0043025, GO:0043066, GO:0043067, GO:0043069, GO:0043085, GO:0043167, GO:0043168, GO:0043170, GO:0043177, GO:0043195, GO:0043197, GO:0043198, GO:0043202, GO:0043204, GO:0043209, GO:0043226, GO:0043227, GO:0043228, GO:0043229, GO:0043230, GO:0043231, GO:0043232, GO:0043233, GO:0043254, GO:0043299, GO:0043312, GO:0043412, GO:0043484, GO:0043487, GO:0043488, GO:0043531, GO:0043603, GO:0043679, GO:0043903, GO:0043933, GO:0044087, GO:0044093, GO:0044238, GO:0044281, GO:0044297, GO:0044306, GO:0044309, GO:0044389, GO:0044403, GO:0044419, GO:0044743, GO:0044770, GO:0044772, GO:0044788, GO:0044794, GO:0044827, GO:0044829, GO:0044843, GO:0044849, GO:0045055, GO:0045069, GO:0045070, GO:0045111, GO:0045121, GO:0045184, GO:0045202, GO:0045321, GO:0045471, GO:0045807, GO:0045862, GO:0045892, GO:0045934, GO:0045935, GO:0046034, GO:0046677, GO:0046686, GO:0046777, GO:0046903, GO:0046907, GO:0048024, GO:0048026, GO:0048259, GO:0048260, GO:0048471, GO:0048488, GO:0048511, GO:0048513, GO:0048518, GO:0048519, GO:0048522, GO:0048523, GO:0048524, GO:0048545, GO:0048568, GO:0048583, GO:0048584, GO:0048585, GO:0048589, GO:0048598, GO:0048609, GO:0048731, GO:0048770, GO:0048856, GO:0050542, GO:0050684, GO:0050685, GO:0050764, GO:0050766, GO:0050776, GO:0050778, GO:0050789, GO:0050790, GO:0050792, GO:0050794, GO:0050877, GO:0050896, GO:0051049, GO:0051050, GO:0051082, GO:0051084, GO:0051087, GO:0051128, GO:0051129, GO:0051130, GO:0051169, GO:0051170, GO:0051179, GO:0051219, GO:0051223, GO:0051234, GO:0051246, GO:0051247, GO:0051252, GO:0051253, GO:0051254, GO:0051261, GO:0051641, GO:0051649, GO:0051702, GO:0051716, GO:0051726, GO:0051851, GO:0055085, GO:0055086, GO:0055131, GO:0060090, GO:0060198, GO:0060205, GO:0060255, GO:0060322, GO:0060537, GO:0060538, GO:0060627, GO:0061013, GO:0061024, GO:0061061, GO:0061083, GO:0061200, GO:0061202, GO:0061462, GO:0061635, GO:0061684, GO:0061738, GO:0061740, GO:0061919, GO:0065007, GO:0065008, GO:0065009, GO:0070013, GO:0070062, GO:0070201, GO:0070382, GO:0070887, GO:0071211, GO:0071248, GO:0071276, GO:0071345, GO:0071496, GO:0071705, GO:0071806, GO:0071840, GO:0071944, GO:0072001, GO:0072318, GO:0072319, GO:0072341, GO:0072521, GO:0072594, GO:0072665, GO:0072666, GO:0080090, GO:0080134, GO:0080135, GO:0080171, GO:0090087, GO:0090287, GO:0090304, GO:0090559, GO:0097212, GO:0097213, GO:0097214, GO:0097305, GO:0097367, GO:0097447, GO:0097708, GO:0098552, GO:0098575, GO:0098576, GO:0098588, GO:0098657, GO:0098793, GO:0098794, GO:0098852, GO:0098857, GO:0098984, GO:0099003, GO:0099080, GO:0099081, GO:0099111, GO:0099503, GO:0099504, GO:0099512, GO:0099513, GO:0099522, GO:0099523, GO:0099524, GO:0099572, GO:0101002, GO:0101031, GO:0120025, GO:0150034, GO:1900034, GO:1900407, GO:1900408, GO:1901031, GO:1901032, GO:1901135, GO:1901265, GO:1901363, GO:1901567, GO:1901654, GO:1901700, GO:1902494, GO:1902679, GO:1902882, GO:1902883, GO:1902903, GO:1902904, GO:1902946, GO:1903047, GO:1903311, GO:1903313, GO:1903332, GO:1903334, GO:1903561, GO:1903900, GO:1903902, GO:1904589, GO:1904592, GO:1904593, GO:1904764, GO:1904813, GO:1905710, GO:1990234, GO:1990832, GO:1990833, GO:1990834, GO:1990836, GO:1990904, GO:2001023, GO:2001024, GO:2001038, GO:2001039, GO:2001141	G1/S transition of mitotic cell cycle, ubiquitin ligase complex, nucleotide binding, mitotic cell cycle, lytic vacuole, RNA splicing, via transesterification reactions, RNA splicing, via transesterification reactions with bulged adenosine as nucleophile, mRNA splicing, via spliceosome, Prp19 complex, urogenital system development, G protein-coupled receptor binding, cell activation, phosphatidylserine binding, kidney development, regulation of leukocyte mediated cytotoxicity, positive regulation of leukocyte mediated cytotoxicity, regulation of T cell mediated cytotoxicity, positive regulation of T cell mediated cytotoxicity, photoreceptor inner segment, immune effector process, cell activation involved in immune response, myeloid leukocyte activation, myeloid cell activation involved in immune response, neutrophil activation involved in immune response, leukocyte activation involved in immune response, immune system process, leukocyte mediated immunity, myeloid leukocyte mediated immunity, neutrophil mediated immunity, regulation of immune system process, positive regulation of immune system process, regulation of immune effector process, positive regulation of immune effector process, regulation of leukocyte mediated immunity, positive regulation of leukocyte mediated immunity, regulation of lymphocyte mediated immunity, positive regulation of lymphocyte mediated immunity, regulation of T cell mediated immunity, positive regulation of T cell mediated immunity, regulation of adaptive immune response, positive regulation of adaptive immune response, regulation of adaptive immune response based on somatic recombination of immune receptors built from immunoglobulin superfamily domains, positive regulation of adaptive immune response based on somatic recombination of immune receptors built from immunoglobulin superfamily domains, system process, molecular_function, nucleic acid binding, RNA binding, catalytic activity, signaling receptor binding, binding, fatty acid binding, protein binding, ATP binding, phospholipid binding, cellular_component, extracellular region, extracellular space, intracellular anatomical structure, nucleus, nucleoplasm, spliceosomal complex, nucleolus, cytoplasm, lysosome, lysosomal membrane, endosome, late endosome, vacuole, vacuolar membrane, vacuolar lumen, autophagosome, cytosol, cytoskeleton, microtubule, intermediate filament, plasma membrane, nucleobase-containing compound metabolic process, purine nucleotide metabolic process, DNA-templated transcription, regulation of DNA-templated transcription, RNA processing, mRNA processing, protein folding, 'de novo' protein folding, protein phosphorylation, peptide metabolic process, protein targeting, protein import into nucleus, protein targeting to lysosome, protein targeting to vacuole, nucleoside phosphate metabolic process, phosphorus metabolic process, phosphate-containing compound metabolic process, transport, intracellular protein transport, exocytosis, endocytosis, nucleocytoplasmic transport, autophagy, response to stress, immune response, response to unfolded protein, organelle organization, microtubule-based process, microtubule-based movement, vacuole organization, vacuolar transport, lysosome organization, lysosomal transport, cell cycle, cell communication, signal transduction, cell surface receptor signaling pathway, multicellular organism development, gastrulation, nervous system development, central nervous system development, brain development, muscle organ development, skeletal muscle tissue development, sensory perception, sensory perception of chemical stimulus, sensory perception of smell, synaptic vesicle, axo-dendritic transport, intracellular protein localization, transcription factor binding, biological_process, metabolic process, lipid binding, RNA splicing, catabolic process, macromolecule catabolic process, biosynthetic process, macromolecule biosynthetic process, nucleotide metabolic process, nucleoside monophosphate metabolic process, purine nucleoside monophosphate metabolic process, nucleoside triphosphate metabolic process, purine nucleoside triphosphate metabolic process, purine ribonucleotide metabolic process, purine ribonucleoside monophosphate metabolic process, purine ribonucleoside triphosphate metabolic process, ribonucleotide metabolic process, response to temperature stimulus, cellular response to starvation, response to heat, response to external stimulus, response to wounding, response to abiotic stimulus, response to toxic substance, anatomical structure morphogenesis, response to endogenous stimulus, response to hormone, embryo development, embryo development ending in birth or egg hatching, tissue development, regulation of biosynthetic process, negative regulation of biosynthetic process, negative regulation of metabolic process, positive regulation of metabolic process, regulation of catabolic process, regulation of signal transduction, cell surface, cellular process, response to metal ion, response to nickel cation, gene expression, regulation of gene expression, regulation of macromolecule biosynthetic process, negative regulation of macromolecule biosynthetic process, positive regulation of macromolecule metabolic process, negative regulation of macromolecule metabolic process, post-transcriptional regulation of gene expression, positive regulation of gene expression, negative regulation of gene expression, regulation of cell communication, negative regulation of muscle cell apoptotic process, regulation of muscle cell apoptotic process, regulation of striated muscle cell apoptotic process, negative regulation of striated muscle cell apoptotic process, regulation of cardiac muscle cell apoptotic process, negative regulation of cardiac muscle cell apoptotic process, transport along microtubule, endomembrane system, vesicle membrane, postsynaptic density, striated muscle tissue development, response to activity, protein transport, microtubule cytoskeleton, peptide transport, membrane, viral process, cellular component organization, RNA metabolic process, mRNA metabolic process, synaptic vesicle uncoating, vesicle-mediated transport, phosphorylation, pyrophosphatase activity, hydrolase activity, hydrolase activity, acting on acid anhydrides, hydrolase activity, acting on acid anhydrides, in phosphorus-containing anhydrides, ATP hydrolysis activity, protein import, purine nucleotide binding, ribonucleoside triphosphate phosphatase activity, regulation of nucleobase-containing compound metabolic process, cytokine-mediated signaling pathway, regulation of metabolic process, protein metabolic process, organophosphate metabolic process, ribose phosphate metabolic process, enzyme binding, protein domain specific binding, cerebellum development, metencephalon development, cell cycle process, cellular component disassembly, reproductive process, regulation of signaling, signaling, regulation of endocytosis, transport vesicle, coated vesicle, clathrin-coated vesicle, secretory granule, regulation of proteolysis, protein catabolic process, axon, dendrite, adenyl nucleotide binding, cytoplasmic vesicle membrane, coated vesicle membrane, clathrin-coated vesicle membrane, protein-macromolecule adaptor activity, cytoskeleton-dependent intracellular transport, forebrain development, hindbrain development, heat shock protein binding, organelle membrane, regeneration, fin regeneration, regulation of cell killing, positive regulation of cell killing, carboxylic acid binding, cytoplasmic vesicle, ubiquitin protein ligase binding, regulation of protein stability, response to nutrient levels, cellular response to nutrient levels, adenosine receptor binding, A1 adenosine receptor binding, membrane-enclosed lumen, nuclear lumen, vesicle, vesicle lumen, asymmetric synapse, response to estradiol, multicellular organismal process, developmental process, ribonucleotide binding, purine ribonucleotide binding, adenyl ribonucleotide binding, response to progesterone, RNA biosynthetic process, regulation of localization, regulation of protein localization, secretion by cell, protein-containing complex disassembly, protein-containing complex, macromolecule localization, positive regulation of RNA splicing, amide binding, monocarboxylic acid binding, protein localization to organelle, cellular response to stress, response to lipid, response to cytokine, protein localization to nucleus, cellular response to heat, nucleobase-containing compound biosynthetic process, secretory granule lumen, purine ribonucleoside triphosphate binding, modulation of process of another organism, response to topologically incorrect protein, protein localization to endosome, small molecule binding, protein modification process, granulocyte activation, synaptic vesicle recycling, somatodendritic compartment, growth, regulation of fibroblast growth factor receptor signaling pathway, protein refolding, wound healing, neutrophil activation, response to chemical, tissue regeneration, peptide binding, melanosome, response to starvation, ovulation cycle, amide transport, regulation of apoptotic process, cell projection, neuron projection, neuronal cell body, negative regulation of apoptotic process, regulation of programmed cell death, negative regulation of programmed cell death, positive regulation of catalytic activity, ion binding, anion binding, macromolecule metabolic process, organic acid binding, terminal bouton, dendritic spine, dendritic shaft, lysosomal lumen, perikaryon, myelin sheath, organelle, membrane-bounded organelle, membraneless organelle, intracellular organelle, extracellular organelle, intracellular membrane-bounded organelle, intracellular membraneless organelle, organelle lumen, regulation of protein-containing complex assembly, leukocyte degranulation, neutrophil degranulation, macromolecule modification, regulation of RNA splicing, regulation of RNA stability, regulation of mRNA stability, ADP binding, amide metabolic process, axon terminus, regulation of biological process involved in symbiotic interaction, protein-containing complex organization, regulation of cellular component biogenesis, positive regulation of molecular function, primary metabolic process, small molecule metabolic process, cell body, neuron projection terminus, neuron spine, ubiquitin-like protein ligase binding, biological process involved in symbiotic interaction, biological process involved in interspecies interaction between organisms, protein transmembrane import into intracellular organelle, cell cycle phase transition, mitotic cell cycle phase transition, host-mediated perturbation of viral process, host-mediated activation of viral process, host-mediated perturbation of viral genome replication, host-mediated activation of viral genome replication, cell cycle G1/S phase transition, estrous cycle, regulated exocytosis, regulation of viral genome replication, positive regulation of viral genome replication, intermediate filament cytoskeleton, membrane raft, establishment of protein localization, synapse, leukocyte activation, response to ethanol, positive regulation of endocytosis, positive regulation of proteolysis, negative regulation of DNA-templated transcription, negative regulation of nucleobase-containing compound metabolic process, positive regulation of nucleobase-containing compound metabolic process, ATP metabolic process, response to antibiotic, response to cadmium ion, protein autophosphorylation, secretion, intracellular transport, regulation of mRNA splicing, via spliceosome, positive regulation of mRNA splicing, via spliceosome, regulation of receptor-mediated endocytosis, positive regulation of receptor-mediated endocytosis, perinuclear region of cytoplasm, synaptic vesicle endocytosis, rhythmic process, animal organ development, positive regulation of biological process, negative regulation of biological process, positive regulation of cellular process, negative regulation of cellular process, positive regulation of viral process, response to steroid hormone, embryonic organ development, regulation of response to stimulus, positive regulation of response to stimulus, negative regulation of response to stimulus, developmental growth, embryonic morphogenesis, multicellular organismal reproductive process, system development, pigment granule, anatomical structure development, icosanoid binding, regulation of mRNA processing, positive regulation of mRNA processing, regulation of phagocytosis, positive regulation of phagocytosis, regulation of immune response, positive regulation of immune response, regulation of biological process, regulation of catalytic activity, regulation of viral process, regulation of cellular process, nervous system process, response to stimulus, regulation of transport, positive regulation of transport, unfolded protein binding, 'de novo' post-translational protein folding, protein-folding chaperone binding, regulation of cellular component organization, negative regulation of cellular component organization, positive regulation of cellular component organization, nuclear transport, import into nucleus, localization, phosphoprotein binding, regulation of protein transport, establishment of localization, regulation of protein metabolic process, positive regulation of protein metabolic process, regulation of RNA metabolic process, negative regulation of RNA metabolic process, positive regulation of RNA metabolic process, protein depolymerization, cellular localization, establishment of localization in cell, biological process involved in interaction with symbiont, cellular response to stimulus, regulation of cell cycle, host-mediated perturbation of symbiont process, transmembrane transport, nucleobase-containing small molecule metabolic process, C3HC4-type RING finger domain binding, molecular adaptor activity, clathrin-sculpted vesicle, cytoplasmic vesicle lumen, regulation of macromolecule metabolic process, head development, muscle tissue development, skeletal muscle organ development, regulation of vesicle-mediated transport, regulation of mRNA catabolic process, membrane organization, muscle structure development, regulation of protein refolding, clathrin-sculpted gamma-aminobutyric acid transport vesicle, clathrin-sculpted gamma-aminobutyric acid transport vesicle membrane, protein localization to lysosome, regulation of protein complex stability, chaperone-mediated autophagy, late endosomal microautophagy, protein targeting to lysosome involved in chaperone-mediated autophagy, process utilizing autophagic mechanism, biological regulation, regulation of biological quality, regulation of molecular function, intracellular organelle lumen, extracellular exosome, regulation of establishment of protein localization, exocytic vesicle, cellular response to chemical stimulus, protein targeting to vacuole involved in autophagy, cellular response to metal ion, cellular response to cadmium ion, cellular response to cytokine stimulus, cellular response to external stimulus, nitrogen compound transport, protein transmembrane transport, cellular component organization or biogenesis, cell periphery, renal system development, clathrin coat disassembly, vesicle uncoating, modified amino acid binding, purine-containing compound metabolic process, establishment of protein localization to organelle, protein localization to vacuole, establishment of protein localization to vacuole, regulation of primary metabolic process, regulation of response to stress, regulation of cellular response to stress, lytic vacuole organization, regulation of peptide transport, regulation of cellular response to growth factor stimulus, nucleic acid metabolic process, regulation of membrane permeability, lysosomal membrane organization, regulation of lysosomal membrane permeability, positive regulation of lysosomal membrane permeability, response to alcohol, carbohydrate derivative binding, dendritic tree, intracellular vesicle, side of membrane, lumenal side of lysosomal membrane, lumenal side of membrane, bounding membrane of organelle, import into cell, presynapse, postsynapse, lytic vacuole membrane, membrane microdomain, neuron to neuron synapse, vesicle-mediated transport in synapse, supramolecular complex, supramolecular polymer, microtubule-based transport, secretory vesicle, synaptic vesicle cycle, supramolecular fiber, polymeric cytoskeletal fiber, cytosolic region, presynaptic cytosol, postsynaptic cytosol, postsynaptic specialization, ficolin-1-rich granule, protein folding chaperone complex, plasma membrane bounded cell projection, distal axon, regulation of cellular response to heat, regulation of cellular response to oxidative stress, negative regulation of cellular response to oxidative stress, regulation of response to reactive oxygen species, negative regulation of response to reactive oxygen species, carbohydrate derivative metabolic process, nucleoside phosphate binding, heterocyclic compound binding, fatty acid derivative binding, response to ketone, response to oxygen-containing compound, catalytic complex, negative regulation of RNA biosynthetic process, regulation of response to oxidative stress, negative regulation of response to oxidative stress, regulation of supramolecular fiber organization, negative regulation of supramolecular fiber organization, protein localization to early endosome, mitotic cell cycle process, regulation of mRNA metabolic process, positive regulation of mRNA metabolic process, regulation of protein folding, positive regulation of protein folding, extracellular vesicle, regulation of viral life cycle, positive regulation of viral life cycle, regulation of protein import, positive regulation of protein refolding, prostaglandin binding, chaperone-mediated autophagy translocation complex disassembly, ficolin-1-rich granule lumen, positive regulation of membrane permeability, transferase complex, slow axonal transport, clathrin-uncoating ATPase activity, response to odorant, lysosomal matrix, ribonucleoprotein complex, regulation of response to drug, negative regulation of response to drug, regulation of cellular response to drug, negative regulation of cellular response to drug, regulation of RNA biosynthetic process	HSP70	47.6524	-0.299409	0.431045	-0.694611	0.487299	0.995606	GABA-14
g8335	-	Opioid-binding protein cell adhesion	IPR013783, IPR007110, IPR003599, IPR003598, IPR013098, IPR050876, IPR036179	Immunoglobulin-like fold, Immunoglobulin-like domain, Immunoglobulin domain subtype, Immunoglobulin subtype 2, Immunoglobulin I-set, IgLON domain-containing protein, Immunoglobulin-like domain superfamily	-	-	I-set, Ig_3	97.5205	-0.0805141	0.382356	-0.210574	0.83322	0.995606	GABA-14
g8350	FEZ1; CFAP58	Fasciculation and elongation protein; Cilia and flagella associated protein 58	IPR049270, IPR011680	Cilia- and flagella-associated protein 58, central coiled coil, Fasciculation and elongation protein zeta, FEZ	GO:0000902, GO:0003674, GO:0005080, GO:0005488, GO:0005515, GO:0005575, GO:0005622, GO:0005737, GO:0005739, GO:0005794, GO:0005813, GO:0005815, GO:0005856, GO:0005874, GO:0005886, GO:0006935, GO:0006996, GO:0007005, GO:0007155, GO:0007163, GO:0007275, GO:0007399, GO:0007409, GO:0007411, GO:0007417, GO:0007420, GO:0008092, GO:0008150, GO:0009605, GO:0009653, GO:0009892, GO:0009894, GO:0009895, GO:0009987, GO:0010506, GO:0010507, GO:0010639, GO:0010720, GO:0010975, GO:0010976, GO:0012505, GO:0015630, GO:0015631, GO:0016020, GO:0016043, GO:0016241, GO:0016242, GO:0019222, GO:0019899, GO:0019900, GO:0019901, GO:0021537, GO:0021543, GO:0021761, GO:0021766, GO:0022008, GO:0030010, GO:0030030, GO:0030154, GO:0030182, GO:0030424, GO:0030425, GO:0030426, GO:0030427, GO:0030900, GO:0031175, GO:0031344, GO:0031346, GO:0032386, GO:0032388, GO:0032501, GO:0032502, GO:0032879, GO:0032886, GO:0032989, GO:0033043, GO:0036477, GO:0040011, GO:0042221, GO:0042330, GO:0042995, GO:0043005, GO:0043015, GO:0043025, GO:0043226, GO:0043227, GO:0043228, GO:0043229, GO:0043231, GO:0043232, GO:0044087, GO:0044088, GO:0044297, GO:0045595, GO:0045597, GO:0045664, GO:0045666, GO:0048468, GO:0048513, GO:0048518, GO:0048519, GO:0048522, GO:0048523, GO:0048666, GO:0048667, GO:0048699, GO:0048731, GO:0048812, GO:0048856, GO:0048858, GO:0048869, GO:0050767, GO:0050769, GO:0050789, GO:0050793, GO:0050794, GO:0050896, GO:0051049, GO:0051050, GO:0051094, GO:0051128, GO:0051129, GO:0051130, GO:0051179, GO:0051234, GO:0051239, GO:0051240, GO:0051640, GO:0051641, GO:0051646, GO:0051649, GO:0051654, GO:0051656, GO:0051716, GO:0051960, GO:0051962, GO:0060284, GO:0060322, GO:0060341, GO:0060632, GO:0061564, GO:0061880, GO:0061881, GO:0065007, GO:0070848, GO:0070887, GO:0071363, GO:0071840, GO:0071944, GO:0097447, GO:0097485, GO:0099080, GO:0099081, GO:0099512, GO:0099513, GO:0120025, GO:0120035, GO:0120036, GO:0120039, GO:0150034, GO:1902115, GO:1902116, GO:1902513, GO:1902902, GO:2000026, GO:2000785, GO:0005929	cell morphogenesis, molecular_function, protein kinase C binding, binding, protein binding, cellular_component, intracellular anatomical structure, cytoplasm, mitochondrion, Golgi apparatus, centrosome, microtubule organizing center, cytoskeleton, microtubule, plasma membrane, chemotaxis, organelle organization, mitochondrion organization, cell adhesion, establishment or maintenance of cell polarity, multicellular organism development, nervous system development, axonogenesis, axon guidance, central nervous system development, brain development, cytoskeletal protein binding, biological_process, response to external stimulus, anatomical structure morphogenesis, negative regulation of metabolic process, regulation of catabolic process, negative regulation of catabolic process, cellular process, regulation of autophagy, negative regulation of autophagy, negative regulation of organelle organization, positive regulation of cell development, regulation of neuron projection development, positive regulation of neuron projection development, endomembrane system, microtubule cytoskeleton, tubulin binding, membrane, cellular component organization, regulation of macroautophagy, negative regulation of macroautophagy, regulation of metabolic process, enzyme binding, kinase binding, protein kinase binding, telencephalon development, pallium development, limbic system development, hippocampus development, neurogenesis, establishment of cell polarity, cell projection organization, cell differentiation, neuron differentiation, axon, dendrite, growth cone, site of polarized growth, forebrain development, neuron projection development, regulation of cell projection organization, positive regulation of cell projection organization, regulation of intracellular transport, positive regulation of intracellular transport, multicellular organismal process, developmental process, regulation of localization, regulation of microtubule-based process, cellular anatomical entity morphogenesis, regulation of organelle organization, somatodendritic compartment, locomotion, response to chemical, taxis, cell projection, neuron projection, gamma-tubulin binding, neuronal cell body, organelle, membrane-bounded organelle, membraneless organelle, intracellular organelle, intracellular membrane-bounded organelle, intracellular membraneless organelle, regulation of cellular component biogenesis, regulation of vacuole organization, cell body, regulation of cell differentiation, positive regulation of cell differentiation, regulation of neuron differentiation, positive regulation of neuron differentiation, cell development, animal organ development, positive regulation of biological process, negative regulation of biological process, positive regulation of cellular process, negative regulation of cellular process, neuron development, cell morphogenesis involved in neuron differentiation, generation of neurons, system development, neuron projection morphogenesis, anatomical structure development, cell projection morphogenesis, cellular developmental process, regulation of neurogenesis, positive regulation of neurogenesis, regulation of biological process, regulation of developmental process, regulation of cellular process, response to stimulus, regulation of transport, positive regulation of transport, positive regulation of developmental process, regulation of cellular component organization, negative regulation of cellular component organization, positive regulation of cellular component organization, localization, establishment of localization, regulation of multicellular organismal process, positive regulation of multicellular organismal process, organelle localization, cellular localization, mitochondrion localization, establishment of localization in cell, establishment of mitochondrion localization, establishment of organelle localization, cellular response to stimulus, regulation of nervous system development, positive regulation of nervous system development, regulation of cell development, head development, regulation of cellular localization, regulation of microtubule-based movement, axon development, regulation of anterograde axonal transport of mitochondrion, positive regulation of anterograde axonal transport of mitochondrion, biological regulation, response to growth factor, cellular response to chemical stimulus, cellular response to growth factor stimulus, cellular component organization or biogenesis, cell periphery, dendritic tree, neuron projection guidance, supramolecular complex, supramolecular polymer, supramolecular fiber, polymeric cytoskeletal fiber, plasma membrane bounded cell projection, regulation of plasma membrane bounded cell projection organization, plasma membrane bounded cell projection organization, plasma membrane bounded cell projection morphogenesis, distal axon, regulation of organelle assembly, negative regulation of organelle assembly, regulation of organelle transport along microtubule, negative regulation of autophagosome assembly, regulation of multicellular organismal development, regulation of autophagosome assembly, cilium	FEZ; -	50.2013	0.190361	0.406444	0.468356	0.63953	0.995606	GABA-14
g8352	PICALM	clathrin assembly	IPR011417, IPR013809, IPR045192, IPR008942, IPR014712	AP180 N-terminal homology (ANTH) domain, ENTH domain, Clathrin coat assembly protein AP180-like, ENTH/VHS, ANTH domain superfamily	GO:0000041, GO:0000149, GO:0000902, GO:0001558, GO:0002376, GO:0002520, GO:0003008, GO:0003674, GO:0005102, GO:0005488, GO:0005515, GO:0005543, GO:0005545, GO:0005546, GO:0005575, GO:0005622, GO:0005634, GO:0005737, GO:0005768, GO:0005769, GO:0005794, GO:0005829, GO:0005886, GO:0005905, GO:0006355, GO:0006810, GO:0006811, GO:0006812, GO:0006826, GO:0006897, GO:0006898, GO:0006996, GO:0007275, GO:0007399, GO:0007409, GO:0007610, GO:0007611, GO:0008021, GO:0008150, GO:0008152, GO:0008283, GO:0008289, GO:0009653, GO:0009889, GO:0009891, GO:0009892, GO:0009893, GO:0009986, GO:0009987, GO:0010466, GO:0010468, GO:0010556, GO:0010557, GO:0010604, GO:0010605, GO:0010628, GO:0010629, GO:0010720, GO:0010770, GO:0010950, GO:0010951, GO:0010952, GO:0010975, GO:0010976, GO:0012505, GO:0012506, GO:0014069, GO:0016020, GO:0016043, GO:0016050, GO:0016188, GO:0016192, GO:0016197, GO:0016234, GO:0016358, GO:0017124, GO:0019219, GO:0019222, GO:0019899, GO:0019904, GO:0021700, GO:0022008, GO:0022603, GO:0022604, GO:0022607, GO:0030001, GO:0030030, GO:0030097, GO:0030100, GO:0030117, GO:0030118, GO:0030119, GO:0030120, GO:0030122, GO:0030125, GO:0030128, GO:0030131, GO:0030132, GO:0030133, GO:0030135, GO:0030136, GO:0030139, GO:0030154, GO:0030162, GO:0030182, GO:0030276, GO:0030307, GO:0030659, GO:0030662, GO:0030665, GO:0030666, GO:0030669, GO:0030674, GO:0031090, GO:0031175, GO:0031267, GO:0031344, GO:0031346, GO:0031410, GO:0031623, GO:0031982, GO:0032050, GO:0032279, GO:0032386, GO:0032501, GO:0032502, GO:0032535, GO:0032879, GO:0032880, GO:0032989, GO:0032991, GO:0034220, GO:0034248, GO:0034250, GO:0034755, GO:0035091, GO:0035459, GO:0035615, GO:0036477, GO:0038024, GO:0040008, GO:0042592, GO:0042734, GO:0042802, GO:0042995, GO:0043005, GO:0043025, GO:0043085, GO:0043086, GO:0043087, GO:0043112, GO:0043167, GO:0043168, GO:0043170, GO:0043226, GO:0043227, GO:0043229, GO:0043231, GO:0043547, GO:0043933, GO:0044085, GO:0044092, GO:0044093, GO:0044297, GO:0045056, GO:0045202, GO:0045211, GO:0045334, GO:0045595, GO:0045597, GO:0045664, GO:0045666, GO:0045806, GO:0045807, GO:0045861, GO:0045862, GO:0045893, GO:0045927, GO:0045935, GO:0046907, GO:0048259, GO:0048260, GO:0048261, GO:0048268, GO:0048468, GO:0048471, GO:0048475, GO:0048513, GO:0048518, GO:0048519, GO:0048522, GO:0048523, GO:0048534, GO:0048638, GO:0048639, GO:0048666, GO:0048667, GO:0048699, GO:0048731, GO:0048812, GO:0048813, GO:0048856, GO:0048858, GO:0048869, GO:0048878, GO:0050750, GO:0050767, GO:0050769, GO:0050770, GO:0050772, GO:0050789, GO:0050790, GO:0050793, GO:0050794, GO:0050801, GO:0050803, GO:0050807, GO:0050877, GO:0050890, GO:0051020, GO:0051049, GO:0051050, GO:0051051, GO:0051094, GO:0051128, GO:0051129, GO:0051130, GO:0051179, GO:0051223, GO:0051234, GO:0051239, GO:0051240, GO:0051246, GO:0051247, GO:0051248, GO:0051252, GO:0051254, GO:0051336, GO:0051345, GO:0051346, GO:0051641, GO:0051649, GO:0051960, GO:0051962, GO:0052547, GO:0052548, GO:0055080, GO:0055085, GO:0060090, GO:0060255, GO:0060284, GO:0060341, GO:0060627, GO:0061024, GO:0061564, GO:0065003, GO:0065007, GO:0065008, GO:0065009, GO:0070201, GO:0070325, GO:0070381, GO:0070382, GO:0071840, GO:0071944, GO:0072583, GO:0080090, GO:0090066, GO:0090087, GO:0097060, GO:0097418, GO:0097494, GO:0097708, GO:0097753, GO:0098588, GO:0098590, GO:0098655, GO:0098657, GO:0098659, GO:0098660, GO:0098662, GO:0098693, GO:0098711, GO:0098739, GO:0098771, GO:0098793, GO:0098794, GO:0098796, GO:0098797, GO:0098984, GO:0099174, GO:0099503, GO:0099572, GO:0099587, GO:0120025, GO:0120035, GO:0120036, GO:0120039, GO:1900221, GO:1900223, GO:1900242, GO:1900244, GO:1901981, GO:1902003, GO:1902004, GO:1902680, GO:1902803, GO:1902936, GO:1902991, GO:1902992, GO:1902993, GO:1903076, GO:1903077, GO:1903421, GO:1903423, GO:1903828, GO:1903859, GO:1903861, GO:1904375, GO:1904376, GO:1904683, GO:1905048, GO:1905049, GO:1905247, GO:1905475, GO:1905476, GO:2000008, GO:2000009, GO:2000026, GO:2000331, GO:2000369, GO:2000370, GO:2000807, GO:2000809, GO:2001141, GO:0006900, GO:0016185, GO:0098894	transition metal ion transport, SNARE binding, cell morphogenesis, regulation of cell growth, immune system process, immune system development, system process, molecular_function, signaling receptor binding, binding, protein binding, phospholipid binding, 1-phosphatidylinositol binding, phosphatidylinositol-4,5-bisphosphate binding, cellular_component, intracellular anatomical structure, nucleus, cytoplasm, endosome, early endosome, Golgi apparatus, cytosol, plasma membrane, clathrin-coated pit, regulation of DNA-templated transcription, transport, monoatomic ion transport, monoatomic cation transport, iron ion transport, endocytosis, receptor-mediated endocytosis, organelle organization, multicellular organism development, nervous system development, axonogenesis, behavior, learning or memory, synaptic vesicle, biological_process, metabolic process, cell population proliferation, lipid binding, anatomical structure morphogenesis, regulation of biosynthetic process, positive regulation of biosynthetic process, negative regulation of metabolic process, positive regulation of metabolic process, cell surface, cellular process, negative regulation of peptidase activity, regulation of gene expression, regulation of macromolecule biosynthetic process, positive regulation of macromolecule biosynthetic process, positive regulation of macromolecule metabolic process, negative regulation of macromolecule metabolic process, positive regulation of gene expression, negative regulation of gene expression, positive regulation of cell development, positive regulation of cell morphogenesis, positive regulation of endopeptidase activity, negative regulation of endopeptidase activity, positive regulation of peptidase activity, regulation of neuron projection development, positive regulation of neuron projection development, endomembrane system, vesicle membrane, postsynaptic density, membrane, cellular component organization, vesicle organization, synaptic vesicle maturation, vesicle-mediated transport, endosomal transport, inclusion body, dendrite development, SH3 domain binding, regulation of nucleobase-containing compound metabolic process, regulation of metabolic process, enzyme binding, protein domain specific binding, developmental maturation, neurogenesis, regulation of anatomical structure morphogenesis, regulation of cell morphogenesis, cellular component assembly, metal ion transport, cell projection organization, hemopoiesis, regulation of endocytosis, membrane coat, clathrin coat, AP-type membrane coat adaptor complex, vesicle coat, AP-2 adaptor complex, clathrin vesicle coat, clathrin coat of endocytic vesicle, clathrin adaptor complex, clathrin coat of coated pit, transport vesicle, coated vesicle, clathrin-coated vesicle, endocytic vesicle, cell differentiation, regulation of proteolysis, neuron differentiation, clathrin binding, positive regulation of cell growth, cytoplasmic vesicle membrane, coated vesicle membrane, clathrin-coated vesicle membrane, endocytic vesicle membrane, clathrin-coated endocytic vesicle membrane, protein-macromolecule adaptor activity, organelle membrane, neuron projection development, small GTPase binding, regulation of cell projection organization, positive regulation of cell projection organization, cytoplasmic vesicle, receptor internalization, vesicle, clathrin heavy chain binding, asymmetric synapse, regulation of intracellular transport, multicellular organismal process, developmental process, regulation of cellular component size, regulation of localization, regulation of protein localization, cellular anatomical entity morphogenesis, protein-containing complex, monoatomic ion transmembrane transport, regulation of amide metabolic process, positive regulation of amide metabolic process, iron ion transmembrane transport, phosphatidylinositol binding, vesicle cargo loading, clathrin adaptor activity, somatodendritic compartment, cargo receptor activity, regulation of growth, homeostatic process, presynaptic membrane, identical protein binding, cell projection, neuron projection, neuronal cell body, positive regulation of catalytic activity, negative regulation of catalytic activity, regulation of GTPase activity, receptor metabolic process, ion binding, anion binding, macromolecule metabolic process, organelle, membrane-bounded organelle, intracellular organelle, intracellular membrane-bounded organelle, positive regulation of GTPase activity, protein-containing complex organization, cellular component biogenesis, negative regulation of molecular function, positive regulation of molecular function, cell body, transcytosis, synapse, postsynaptic membrane, clathrin-coated endocytic vesicle, regulation of cell differentiation, positive regulation of cell differentiation, regulation of neuron differentiation, positive regulation of neuron differentiation, negative regulation of endocytosis, positive regulation of endocytosis, negative regulation of proteolysis, positive regulation of proteolysis, positive regulation of DNA-templated transcription, positive regulation of growth, positive regulation of nucleobase-containing compound metabolic process, intracellular transport, regulation of receptor-mediated endocytosis, positive regulation of receptor-mediated endocytosis, negative regulation of receptor-mediated endocytosis, clathrin coat assembly, cell development, perinuclear region of cytoplasm, coated membrane, animal organ development, positive regulation of biological process, negative regulation of biological process, positive regulation of cellular process, negative regulation of cellular process, hematopoietic or lymphoid organ development, regulation of developmental growth, positive regulation of developmental growth, neuron development, cell morphogenesis involved in neuron differentiation, generation of neurons, system development, neuron projection morphogenesis, dendrite morphogenesis, anatomical structure development, cell projection morphogenesis, cellular developmental process, chemical homeostasis, low-density lipoprotein particle receptor binding, regulation of neurogenesis, positive regulation of neurogenesis, regulation of axonogenesis, positive regulation of axonogenesis, regulation of biological process, regulation of catalytic activity, regulation of developmental process, regulation of cellular process, monoatomic ion homeostasis, regulation of synapse structure or activity, regulation of synapse organization, nervous system process, cognition, GTPase binding, regulation of transport, positive regulation of transport, negative regulation of transport, positive regulation of developmental process, regulation of cellular component organization, negative regulation of cellular component organization, positive regulation of cellular component organization, localization, regulation of protein transport, establishment of localization, regulation of multicellular organismal process, positive regulation of multicellular organismal process, regulation of protein metabolic process, positive regulation of protein metabolic process, negative regulation of protein metabolic process, regulation of RNA metabolic process, positive regulation of RNA metabolic process, regulation of hydrolase activity, positive regulation of hydrolase activity, negative regulation of hydrolase activity, cellular localization, establishment of localization in cell, regulation of nervous system development, positive regulation of nervous system development, regulation of peptidase activity, regulation of endopeptidase activity, monoatomic cation homeostasis, transmembrane transport, molecular adaptor activity, regulation of macromolecule metabolic process, regulation of cell development, regulation of cellular localization, regulation of vesicle-mediated transport, membrane organization, axon development, protein-containing complex assembly, biological regulation, regulation of biological quality, regulation of molecular function, regulation of establishment of protein localization, lipoprotein particle receptor binding, endosome to plasma membrane transport vesicle, exocytic vesicle, cellular component organization or biogenesis, cell periphery, clathrin-dependent endocytosis, regulation of primary metabolic process, regulation of anatomical structure size, regulation of peptide transport, synaptic membrane, neurofibrillary tangle, regulation of vesicle size, intracellular vesicle, membrane bending, bounding membrane of organelle, plasma membrane region, monoatomic cation transmembrane transport, import into cell, inorganic cation import across plasma membrane, inorganic ion transmembrane transport, inorganic cation transmembrane transport, regulation of synaptic vesicle cycle, iron ion import across plasma membrane, import across plasma membrane, inorganic ion homeostasis, presynapse, postsynapse, membrane protein complex, plasma membrane protein complex, neuron to neuron synapse, regulation of presynapse organization, secretory vesicle, postsynaptic specialization, inorganic ion import across plasma membrane, plasma membrane bounded cell projection, regulation of plasma membrane bounded cell projection organization, plasma membrane bounded cell projection organization, plasma membrane bounded cell projection morphogenesis, regulation of amyloid-beta clearance, positive regulation of amyloid-beta clearance, regulation of synaptic vesicle endocytosis, positive regulation of synaptic vesicle endocytosis, phosphatidylinositol phosphate binding, regulation of amyloid-beta formation, positive regulation of amyloid-beta formation, positive regulation of RNA biosynthetic process, regulation of synaptic vesicle transport, phosphatidylinositol bisphosphate binding, regulation of amyloid precursor protein catabolic process, negative regulation of amyloid precursor protein catabolic process, positive regulation of amyloid precursor protein catabolic process, regulation of protein localization to plasma membrane, negative regulation of protein localization to plasma membrane, regulation of synaptic vesicle recycling, positive regulation of synaptic vesicle recycling, negative regulation of protein localization, regulation of dendrite extension, positive regulation of dendrite extension, regulation of protein localization to cell periphery, negative regulation of protein localization to cell periphery, regulation of metalloendopeptidase activity, regulation of metallopeptidase activity, negative regulation of metallopeptidase activity, positive regulation of aspartic-type peptidase activity, regulation of protein localization to membrane, negative regulation of protein localization to membrane, regulation of protein localization to cell surface, negative regulation of protein localization to cell surface, regulation of multicellular organismal development, regulation of terminal button organization, regulation of clathrin-dependent endocytosis, positive regulation of clathrin-dependent endocytosis, regulation of synaptic vesicle clustering, positive regulation of synaptic vesicle clustering, regulation of RNA biosynthetic process, vesicle budding from membrane, synaptic vesicle budding from presynaptic endocytic zone membrane, extrinsic component of presynaptic endocytic zone membrane	ANTH	24.5199	-0.0378876	0.434603	-0.0871775	0.93053	0.995606	GABA-14
g836	STAT2	Signal transducer and activator of transcription	IPR013801, IPR008967, IPR036860, IPR036535, IPR000980, IPR048988, IPR013799, IPR013800, IPR001217, IPR015988, IPR012345	STAT transcription factor, DNA-binding, p53-like transcription factor, DNA-binding domain superfamily, SH2 domain superfamily, N-terminal domain superfamily, SH2 domain, Signal transducer and activator of transcription, linker domain, protein interaction, all-alpha domain, Transcription factor STAT, coiled coil, N-terminal	GO:0000981, GO:0001932, GO:0002252, GO:0002376, GO:0003674, GO:0003676, GO:0003677, GO:0003700, GO:0005488, GO:0005515, GO:0005575, GO:0005622, GO:0005634, GO:0005654, GO:0005737, GO:0005829, GO:0005886, GO:0006139, GO:0006351, GO:0006355, GO:0006357, GO:0006950, GO:0006952, GO:0006955, GO:0007154, GO:0007165, GO:0007166, GO:0007259, GO:0008150, GO:0008152, GO:0009058, GO:0009059, GO:0009605, GO:0009607, GO:0009615, GO:0009889, GO:0009987, GO:0010467, GO:0010468, GO:0010556, GO:0010821, GO:0016020, GO:0016032, GO:0016070, GO:0019219, GO:0019220, GO:0019221, GO:0019222, GO:0019899, GO:0022603, GO:0023052, GO:0031399, GO:0031974, GO:0031981, GO:0032774, GO:0033043, GO:0034097, GO:0034340, GO:0034654, GO:0035556, GO:0042221, GO:0042325, GO:0042802, GO:0043170, GO:0043207, GO:0043226, GO:0043227, GO:0043229, GO:0043231, GO:0043233, GO:0044238, GO:0044389, GO:0044403, GO:0044419, GO:0045087, GO:0050789, GO:0050793, GO:0050794, GO:0050896, GO:0051128, GO:0051174, GO:0051246, GO:0051252, GO:0051607, GO:0051707, GO:0051716, GO:0060255, GO:0060337, GO:0065007, GO:0070013, GO:0070887, GO:0071345, GO:0071357, GO:0071944, GO:0080090, GO:0090140, GO:0090304, GO:0097696, GO:0098542, GO:0140110, GO:1901363, GO:2001141	DNA-binding transcription factor activity, RNA polymerase II-specific, regulation of protein phosphorylation, immune effector process, immune system process, molecular_function, nucleic acid binding, DNA binding, DNA-binding transcription factor activity, binding, protein binding, cellular_component, intracellular anatomical structure, nucleus, nucleoplasm, cytoplasm, cytosol, plasma membrane, nucleobase-containing compound metabolic process, DNA-templated transcription, regulation of DNA-templated transcription, regulation of transcription by RNA polymerase II, response to stress, defense response, immune response, cell communication, signal transduction, cell surface receptor signaling pathway, cell surface receptor signaling pathway via JAK-STAT, biological_process, metabolic process, biosynthetic process, macromolecule biosynthetic process, response to external stimulus, response to biotic stimulus, response to virus, regulation of biosynthetic process, cellular process, gene expression, regulation of gene expression, regulation of macromolecule biosynthetic process, regulation of mitochondrion organization, membrane, viral process, RNA metabolic process, regulation of nucleobase-containing compound metabolic process, regulation of phosphate metabolic process, cytokine-mediated signaling pathway, regulation of metabolic process, enzyme binding, regulation of anatomical structure morphogenesis, signaling, regulation of protein modification process, membrane-enclosed lumen, nuclear lumen, RNA biosynthetic process, regulation of organelle organization, response to cytokine, response to type I interferon, nucleobase-containing compound biosynthetic process, intracellular signal transduction, response to chemical, regulation of phosphorylation, identical protein binding, macromolecule metabolic process, response to external biotic stimulus, organelle, membrane-bounded organelle, intracellular organelle, intracellular membrane-bounded organelle, organelle lumen, primary metabolic process, ubiquitin-like protein ligase binding, biological process involved in symbiotic interaction, biological process involved in interspecies interaction between organisms, innate immune response, regulation of biological process, regulation of developmental process, regulation of cellular process, response to stimulus, regulation of cellular component organization, regulation of phosphorus metabolic process, regulation of protein metabolic process, regulation of RNA metabolic process, defense response to virus, response to other organism, cellular response to stimulus, regulation of macromolecule metabolic process, type I interferon-mediated signaling pathway, biological regulation, intracellular organelle lumen, cellular response to chemical stimulus, cellular response to cytokine stimulus, cellular response to type I interferon, cell periphery, regulation of primary metabolic process, regulation of mitochondrial fission, nucleic acid metabolic process, cell surface receptor signaling pathway via STAT, defense response to other organism, transcription regulator activity, heterocyclic compound binding, regulation of RNA biosynthetic process	SH2, STAT2_C, STAT_alpha, STAT_bind, STAT_int	26.6667	-0.163751	0.424135	-0.386082	0.699436	0.995606	GABA-14
g8369	CLMP	CXADR-like membrane protein	IPR013106, IPR036179, IPR007110, IPR042454, IPR013783, IPR003599, IPR003598	Immunoglobulin V-set domain, Immunoglobulin-like domain superfamily, Immunoglobulin-like domain, CXADR-like membrane protein, Immunoglobulin-like fold, Immunoglobulin domain subtype, Immunoglobulin subtype 2	GO:0005575, GO:0005622, GO:0005737, GO:0005856, GO:0005874, GO:0005881, GO:0005886, GO:0005911, GO:0005923, GO:0007275, GO:0008150, GO:0015630, GO:0016020, GO:0030054, GO:0032501, GO:0032502, GO:0035295, GO:0043226, GO:0043228, GO:0043229, GO:0043232, GO:0043296, GO:0048565, GO:0048731, GO:0048856, GO:0055123, GO:0070160, GO:0071944, GO:0099080, GO:0099081, GO:0099512, GO:0099513, GO:0009986	cellular_component, intracellular anatomical structure, cytoplasm, cytoskeleton, microtubule, cytoplasmic microtubule, plasma membrane, cell-cell junction, bicellular tight junction, multicellular organism development, biological_process, microtubule cytoskeleton, membrane, cell junction, multicellular organismal process, developmental process, tube development, organelle, membraneless organelle, intracellular organelle, intracellular membraneless organelle, apical junction complex, digestive tract development, system development, anatomical structure development, digestive system development, tight junction, cell periphery, supramolecular complex, supramolecular polymer, supramolecular fiber, polymeric cytoskeletal fiber, cell surface	I-set, Ig_3, V-set, ig	60.4585	-0.0362744	0.31668	-0.114546	0.908805	0.995606	GABA-14
g8417	-	Neuro-oncological ventral antigen	IPR047274, IPR036612, IPR047276, IPR004087, IPR047275, IPR004088	RNA-binding protein Nova-1/2, type I K Homology domain 3, K Homology domain, type 1 superfamily, type I K Homology domain 2, type I K Homology domain 1, type 1	GO:0003676, GO:0003723	nucleic acid binding, RNA binding	KH_1	106.99	0.0377917	0.266924	0.141582	0.88741	0.995606	GABA-14
g8421	ARHGAP32	Rho GTPase activating protein 32	IPR008936, IPR000198, IPR001452, IPR036028, IPR051576, IPR036871, IPR042139	Rho GTPase activation protein, Rho GTPase-activating protein domain, SH3 domain, SH3-like domain superfamily, PX Domain-Containing Rho GAP, PX domain superfamily, Rho GTPase-activating protein 32, PX domain	GO:0000139, GO:0001650, GO:0003674, GO:0005096, GO:0005488, GO:0005543, GO:0005575, GO:0005622, GO:0005634, GO:0005654, GO:0005730, GO:0005737, GO:0005768, GO:0005783, GO:0005789, GO:0005794, GO:0005829, GO:0005856, GO:0005886, GO:0005938, GO:0007154, GO:0007165, GO:0007264, GO:0007265, GO:0007266, GO:0008047, GO:0008150, GO:0008289, GO:0009966, GO:0009987, GO:0010008, GO:0010646, GO:0012505, GO:0014069, GO:0015629, GO:0016020, GO:0023051, GO:0023052, GO:0030054, GO:0030234, GO:0030425, GO:0030695, GO:0031090, GO:0031410, GO:0031974, GO:0031981, GO:0031982, GO:0031984, GO:0032279, GO:0035091, GO:0035556, GO:0036477, GO:0042175, GO:0042995, GO:0043005, GO:0043085, GO:0043087, GO:0043167, GO:0043168, GO:0043197, GO:0043226, GO:0043227, GO:0043228, GO:0043229, GO:0043231, GO:0043232, GO:0043233, GO:0043547, GO:0044093, GO:0044309, GO:0045202, GO:0045211, GO:0048583, GO:0050789, GO:0050790, GO:0050794, GO:0050896, GO:0051056, GO:0051336, GO:0051345, GO:0051716, GO:0060589, GO:0065007, GO:0065009, GO:0070013, GO:0071944, GO:0097060, GO:0097447, GO:0097708, GO:0098588, GO:0098590, GO:0098772, GO:0098791, GO:0098794, GO:0098827, GO:0098984, GO:0099568, GO:0099572, GO:0120025, GO:1902531, GO:0005515, GO:1901981	Golgi membrane, fibrillar center, molecular_function, GTPase activator activity, binding, phospholipid binding, cellular_component, intracellular anatomical structure, nucleus, nucleoplasm, nucleolus, cytoplasm, endosome, endoplasmic reticulum, endoplasmic reticulum membrane, Golgi apparatus, cytosol, cytoskeleton, plasma membrane, cell cortex, cell communication, signal transduction, small GTPase-mediated signal transduction, Ras protein signal transduction, Rho protein signal transduction, enzyme activator activity, biological_process, lipid binding, regulation of signal transduction, cellular process, endosome membrane, regulation of cell communication, endomembrane system, postsynaptic density, actin cytoskeleton, membrane, regulation of signaling, signaling, cell junction, enzyme regulator activity, dendrite, GTPase regulator activity, organelle membrane, cytoplasmic vesicle, membrane-enclosed lumen, nuclear lumen, vesicle, organelle subcompartment, asymmetric synapse, phosphatidylinositol binding, intracellular signal transduction, somatodendritic compartment, nuclear outer membrane-endoplasmic reticulum membrane network, cell projection, neuron projection, positive regulation of catalytic activity, regulation of GTPase activity, ion binding, anion binding, dendritic spine, organelle, membrane-bounded organelle, membraneless organelle, intracellular organelle, intracellular membrane-bounded organelle, intracellular membraneless organelle, organelle lumen, positive regulation of GTPase activity, positive regulation of molecular function, neuron spine, synapse, postsynaptic membrane, regulation of response to stimulus, regulation of biological process, regulation of catalytic activity, regulation of cellular process, response to stimulus, regulation of small GTPase mediated signal transduction, regulation of hydrolase activity, positive regulation of hydrolase activity, cellular response to stimulus, nucleoside-triphosphatase regulator activity, biological regulation, regulation of molecular function, intracellular organelle lumen, cell periphery, synaptic membrane, dendritic tree, intracellular vesicle, bounding membrane of organelle, plasma membrane region, molecular function regulator activity, Golgi apparatus subcompartment, postsynapse, endoplasmic reticulum subcompartment, neuron to neuron synapse, cytoplasmic region, postsynaptic specialization, plasma membrane bounded cell projection, regulation of intracellular signal transduction, protein binding, phosphatidylinositol phosphate binding	PX, RhoGAP, SH3_2, SH3_9	122.305	-0.0638778	0.250612	-0.254887	0.79881	0.995606	GABA-14
g8425	ABR	Active breakpoint cluster region-related	IPR035899, IPR011993, IPR037769, IPR000198, IPR001849, IPR008936, IPR035892, IPR000219, IPR036481, IPR000008, IPR015123, IPR001331	Dbl homology (DH) domain superfamily, PH-like domain superfamily, Abr/Bcr, Rho GTPase-activating protein domain, Pleckstrin homology domain, Rho GTPase activation protein, C2 domain superfamily, Dbl homology domain, Bcr-Abl oncoprotein oligomerisation domain superfamily, C2 domain, Bcr-Abl oncoprotein oligomerisation, Guanine-nucleotide dissociation stimulator, CDC24, conserved site	GO:0002237, GO:0002682, GO:0002683, GO:0002685, GO:0002686, GO:0002691, GO:0002692, GO:0002694, GO:0002695, GO:0002697, GO:0002698, GO:0002703, GO:0002704, GO:0002886, GO:0002887, GO:0003008, GO:0003013, GO:0003018, GO:0003674, GO:0005085, GO:0005096, GO:0005488, GO:0005515, GO:0005575, GO:0005622, GO:0005737, GO:0005829, GO:0005886, GO:0006996, GO:0007010, GO:0007154, GO:0007165, GO:0007186, GO:0007264, GO:0007275, GO:0007399, GO:0007417, GO:0007420, GO:0007423, GO:0008015, GO:0008047, GO:0008150, GO:0009605, GO:0009607, GO:0009617, GO:0009653, GO:0009790, GO:0009887, GO:0009966, GO:0009987, GO:0010646, GO:0016020, GO:0016043, GO:0017157, GO:0019899, GO:0022603, GO:0023051, GO:0023052, GO:0030029, GO:0030036, GO:0030100, GO:0030234, GO:0030334, GO:0030336, GO:0030695, GO:0031267, GO:0031347, GO:0031348, GO:0032101, GO:0032102, GO:0032496, GO:0032501, GO:0032502, GO:0032879, GO:0033993, GO:0034103, GO:0034104, GO:0035023, GO:0035556, GO:0040012, GO:0040013, GO:0042221, GO:0042471, GO:0042472, GO:0042981, GO:0043065, GO:0043067, GO:0043068, GO:0043085, GO:0043087, GO:0043114, GO:0043207, GO:0043300, GO:0043301, GO:0043313, GO:0043314, GO:0043547, GO:0043583, GO:0044093, GO:0045807, GO:0045920, GO:0046578, GO:0048513, GO:0048518, GO:0048519, GO:0048522, GO:0048523, GO:0048562, GO:0048568, GO:0048583, GO:0048585, GO:0048598, GO:0048731, GO:0048839, GO:0048856, GO:0050727, GO:0050728, GO:0050764, GO:0050766, GO:0050776, GO:0050777, GO:0050789, GO:0050790, GO:0050793, GO:0050794, GO:0050865, GO:0050866, GO:0050877, GO:0050885, GO:0050896, GO:0050905, GO:0051020, GO:0051046, GO:0051048, GO:0051049, GO:0051050, GO:0051051, GO:0051056, GO:0051093, GO:0051128, GO:0051130, GO:0051239, GO:0051241, GO:0051336, GO:0051345, GO:0051707, GO:0051716, GO:0060312, GO:0060313, GO:0060322, GO:0060589, GO:0060627, GO:0065007, GO:0065008, GO:0065009, GO:0071840, GO:0071944, GO:0080134, GO:0090596, GO:0098772, GO:1901700, GO:1902531, GO:1902563, GO:1902564, GO:1903305, GO:1903306, GO:1903530, GO:1903531, GO:2000145, GO:2000146, GO:0004674, GO:0006468	response to molecule of bacterial origin, regulation of immune system process, negative regulation of immune system process, regulation of leukocyte migration, negative regulation of leukocyte migration, regulation of cellular extravasation, negative regulation of cellular extravasation, regulation of leukocyte activation, negative regulation of leukocyte activation, regulation of immune effector process, negative regulation of immune effector process, regulation of leukocyte mediated immunity, negative regulation of leukocyte mediated immunity, regulation of myeloid leukocyte mediated immunity, negative regulation of myeloid leukocyte mediated immunity, system process, circulatory system process, vascular process in circulatory system, molecular_function, guanyl-nucleotide exchange factor activity, GTPase activator activity, binding, protein binding, cellular_component, intracellular anatomical structure, cytoplasm, cytosol, plasma membrane, organelle organization, cytoskeleton organization, cell communication, signal transduction, G protein-coupled receptor signaling pathway, small GTPase-mediated signal transduction, multicellular organism development, nervous system development, central nervous system development, brain development, sensory organ development, blood circulation, enzyme activator activity, biological_process, response to external stimulus, response to biotic stimulus, response to bacterium, anatomical structure morphogenesis, embryo development, animal organ morphogenesis, regulation of signal transduction, cellular process, regulation of cell communication, membrane, cellular component organization, regulation of exocytosis, enzyme binding, regulation of anatomical structure morphogenesis, regulation of signaling, signaling, actin filament-based process, actin cytoskeleton organization, regulation of endocytosis, enzyme regulator activity, regulation of cell migration, negative regulation of cell migration, GTPase regulator activity, small GTPase binding, regulation of defense response, negative regulation of defense response, regulation of response to external stimulus, negative regulation of response to external stimulus, response to lipopolysaccharide, multicellular organismal process, developmental process, regulation of localization, response to lipid, regulation of tissue remodeling, negative regulation of tissue remodeling, regulation of Rho protein signal transduction, intracellular signal transduction, regulation of locomotion, negative regulation of locomotion, response to chemical, ear morphogenesis, inner ear morphogenesis, regulation of apoptotic process, positive regulation of apoptotic process, regulation of programmed cell death, positive regulation of programmed cell death, positive regulation of catalytic activity, regulation of GTPase activity, regulation of vascular permeability, response to external biotic stimulus, regulation of leukocyte degranulation, negative regulation of leukocyte degranulation, regulation of neutrophil degranulation, negative regulation of neutrophil degranulation, positive regulation of GTPase activity, ear development, positive regulation of molecular function, positive regulation of endocytosis, negative regulation of exocytosis, regulation of Ras protein signal transduction, animal organ development, positive regulation of biological process, negative regulation of biological process, positive regulation of cellular process, negative regulation of cellular process, embryonic organ morphogenesis, embryonic organ development, regulation of response to stimulus, negative regulation of response to stimulus, embryonic morphogenesis, system development, inner ear development, anatomical structure development, regulation of inflammatory response, negative regulation of inflammatory response, regulation of phagocytosis, positive regulation of phagocytosis, regulation of immune response, negative regulation of immune response, regulation of biological process, regulation of catalytic activity, regulation of developmental process, regulation of cellular process, regulation of cell activation, negative regulation of cell activation, nervous system process, neuromuscular process controlling balance, response to stimulus, neuromuscular process, GTPase binding, regulation of secretion, negative regulation of secretion, regulation of transport, positive regulation of transport, negative regulation of transport, regulation of small GTPase mediated signal transduction, negative regulation of developmental process, regulation of cellular component organization, positive regulation of cellular component organization, regulation of multicellular organismal process, negative regulation of multicellular organismal process, regulation of hydrolase activity, positive regulation of hydrolase activity, response to other organism, cellular response to stimulus, regulation of blood vessel remodeling, negative regulation of blood vessel remodeling, head development, nucleoside-triphosphatase regulator activity, regulation of vesicle-mediated transport, biological regulation, regulation of biological quality, regulation of molecular function, cellular component organization or biogenesis, cell periphery, regulation of response to stress, sensory organ morphogenesis, molecular function regulator activity, response to oxygen-containing compound, regulation of intracellular signal transduction, regulation of neutrophil activation, negative regulation of neutrophil activation, regulation of regulated secretory pathway, negative regulation of regulated secretory pathway, regulation of secretion by cell, negative regulation of secretion by cell, regulation of cell motility, negative regulation of cell motility, protein serine/threonine kinase activity, protein phosphorylation	Bcr-Abl_Oligo, C2, PH, RhoGAP, RhoGEF	249.902	-0.0337294	0.220835	-0.152736	0.878607	0.995606	GABA-14
g8429	AKAP10	anchor protein 10	IPR044926, IPR036305, IPR037719, IPR052246, IPR016137	RGS, subdomain 2, RGS domain superfamily, A-kinase anchor protein 10, PKA-binding (AKB) domain, Cell Polarization and PKA Anchoring, RGS domain	GO:0003674, GO:0005488, GO:0005515, GO:0005575, GO:0005622, GO:0005737, GO:0005739, GO:0005829, GO:0005886, GO:0006950, GO:0007154, GO:0007165, GO:0007596, GO:0007599, GO:0008104, GO:0008150, GO:0009611, GO:0009987, GO:0016020, GO:0023052, GO:0032501, GO:0032991, GO:0033036, GO:0042060, GO:0043226, GO:0043227, GO:0043229, GO:0043231, GO:0050789, GO:0050794, GO:0050817, GO:0050878, GO:0050896, GO:0051018, GO:0051179, GO:0051716, GO:0065007, GO:0065008, GO:0071944	molecular_function, binding, protein binding, cellular_component, intracellular anatomical structure, cytoplasm, mitochondrion, cytosol, plasma membrane, response to stress, cell communication, signal transduction, blood coagulation, hemostasis, intracellular protein localization, biological_process, response to wounding, cellular process, membrane, signaling, multicellular organismal process, protein-containing complex, macromolecule localization, wound healing, organelle, membrane-bounded organelle, intracellular organelle, intracellular membrane-bounded organelle, regulation of biological process, regulation of cellular process, coagulation, regulation of body fluid levels, response to stimulus, protein kinase A binding, localization, cellular response to stimulus, biological regulation, regulation of biological quality, cell periphery	RGS	22.7414	0.181347	0.453803	0.399616	0.689439	0.995606	GABA-14
g8430	tmem211	Transmembrane protein 211-like	IPR019372	Lipoma HMGIC fusion partner-like protein	GO:0016020	membrane	L_HMGIC_fpl	110.333	-0.129912	0.298362	-0.435416	0.66326	0.995606	GABA-14
g8446	-	Si dkey-175m17.7	IPR029021, IPR016130, IPR000387, IPR020422, IPR000340, IPR008343, IPR036873	Protein-tyrosine phosphatase-like, Protein-tyrosine phosphatase, active site, Tyrosine-specific protein phosphatases domain, Dual specificity protein phosphatase domain, Dual specificity phosphatase, catalytic domain, Mitogen-activated protein (MAP) kinase phosphatase, Rhodanese-like domain superfamily	GO:0004721, GO:0005737, GO:0005829, GO:0006470, GO:0008330, GO:0016311, GO:0017017, GO:0033550, GO:0035335, GO:0043409, GO:0043508	phosphoprotein phosphatase activity, cytoplasm, cytosol, protein dephosphorylation, protein tyrosine/threonine phosphatase activity, dephosphorylation, MAP kinase tyrosine/serine/threonine phosphatase activity, MAP kinase tyrosine phosphatase activity, peptidyl-tyrosine dephosphorylation, negative regulation of MAPK cascade, negative regulation of JUN kinase activity	DSPc	37.1558	-0.22122	0.4201	-0.526588	0.59848	0.995606	GABA-14
g8447	GNG3	Guanine nucleotide-binding proteins (G proteins) are involved as a modulator or transducer in various transmembrane signaling systems. The beta and gamma chains are required for the GTPase activity, for replacement of GDP by GTP, and for G protein- effector interaction	IPR015898, IPR001770, IPR036284	G-protein, gamma subunit-like domain, gamma subunit, G-protein gamma-like domain superfamily	GO:0001664, GO:0001932, GO:0001934, GO:0003674, GO:0003824, GO:0003924, GO:0005102, GO:0005488, GO:0005515, GO:0005575, GO:0005622, GO:0005834, GO:0005886, GO:0006873, GO:0006874, GO:0007154, GO:0007165, GO:0007186, GO:0007204, GO:0008150, GO:0009893, GO:0009898, GO:0009966, GO:0009967, GO:0009987, GO:0010562, GO:0010604, GO:0010646, GO:0010647, GO:0014069, GO:0016020, GO:0016462, GO:0016787, GO:0016817, GO:0016818, GO:0017111, GO:0019220, GO:0019222, GO:0019725, GO:0019897, GO:0019898, GO:0023051, GO:0023052, GO:0023056, GO:0030003, GO:0030425, GO:0031234, GO:0031399, GO:0031401, GO:0031701, GO:0031702, GO:0032147, GO:0032279, GO:0032991, GO:0033674, GO:0036477, GO:0042325, GO:0042327, GO:0042592, GO:0042995, GO:0043005, GO:0043085, GO:0043226, GO:0043405, GO:0043406, GO:0043408, GO:0043410, GO:0043549, GO:0044093, GO:0044297, GO:0045202, GO:0045859, GO:0045860, GO:0045937, GO:0048518, GO:0048522, GO:0048583, GO:0048584, GO:0048878, GO:0050789, GO:0050790, GO:0050794, GO:0050801, GO:0050896, GO:0051174, GO:0051246, GO:0051247, GO:0051338, GO:0051347, GO:0051480, GO:0051716, GO:0055074, GO:0055080, GO:0055082, GO:0060255, GO:0065007, GO:0065008, GO:0065009, GO:0071900, GO:0071902, GO:0071944, GO:0080090, GO:0097447, GO:0098552, GO:0098562, GO:0098771, GO:0098794, GO:0098796, GO:0098797, GO:0098984, GO:0099572, GO:0120025, GO:1902494, GO:1902531, GO:1902533, GO:1905360, GO:0031681	G protein-coupled receptor binding, regulation of protein phosphorylation, positive regulation of protein phosphorylation, molecular_function, catalytic activity, GTPase activity, signaling receptor binding, binding, protein binding, cellular_component, intracellular anatomical structure, heterotrimeric G-protein complex, plasma membrane, intracellular monoatomic ion homeostasis, intracellular calcium ion homeostasis, cell communication, signal transduction, G protein-coupled receptor signaling pathway, positive regulation of cytosolic calcium ion concentration, biological_process, positive regulation of metabolic process, cytoplasmic side of plasma membrane, regulation of signal transduction, positive regulation of signal transduction, cellular process, positive regulation of phosphorus metabolic process, positive regulation of macromolecule metabolic process, regulation of cell communication, positive regulation of cell communication, postsynaptic density, membrane, pyrophosphatase activity, hydrolase activity, hydrolase activity, acting on acid anhydrides, hydrolase activity, acting on acid anhydrides, in phosphorus-containing anhydrides, ribonucleoside triphosphate phosphatase activity, regulation of phosphate metabolic process, regulation of metabolic process, cellular homeostasis, extrinsic component of plasma membrane, extrinsic component of membrane, regulation of signaling, signaling, positive regulation of signaling, intracellular monoatomic cation homeostasis, dendrite, extrinsic component of cytoplasmic side of plasma membrane, regulation of protein modification process, positive regulation of protein modification process, angiotensin receptor binding, type 1 angiotensin receptor binding, activation of protein kinase activity, asymmetric synapse, protein-containing complex, positive regulation of kinase activity, somatodendritic compartment, regulation of phosphorylation, positive regulation of phosphorylation, homeostatic process, cell projection, neuron projection, positive regulation of catalytic activity, organelle, regulation of MAP kinase activity, positive regulation of MAP kinase activity, regulation of MAPK cascade, positive regulation of MAPK cascade, regulation of kinase activity, positive regulation of molecular function, cell body, synapse, regulation of protein kinase activity, positive regulation of protein kinase activity, positive regulation of phosphate metabolic process, positive regulation of biological process, positive regulation of cellular process, regulation of response to stimulus, positive regulation of response to stimulus, chemical homeostasis, regulation of biological process, regulation of catalytic activity, regulation of cellular process, monoatomic ion homeostasis, response to stimulus, regulation of phosphorus metabolic process, regulation of protein metabolic process, positive regulation of protein metabolic process, regulation of transferase activity, positive regulation of transferase activity, regulation of cytosolic calcium ion concentration, cellular response to stimulus, calcium ion homeostasis, monoatomic cation homeostasis, intracellular chemical homeostasis, regulation of macromolecule metabolic process, biological regulation, regulation of biological quality, regulation of molecular function, regulation of protein serine/threonine kinase activity, positive regulation of protein serine/threonine kinase activity, cell periphery, regulation of primary metabolic process, dendritic tree, side of membrane, cytoplasmic side of membrane, inorganic ion homeostasis, postsynapse, membrane protein complex, plasma membrane protein complex, neuron to neuron synapse, postsynaptic specialization, plasma membrane bounded cell projection, catalytic complex, regulation of intracellular signal transduction, positive regulation of intracellular signal transduction, GTPase complex, G-protein beta-subunit binding	G-gamma	31.1938	-0.112339	0.413848	-0.271451	0.786044	0.995606	GABA-14
g8452	-	Plays an important role in the de novo pathway and in the salvage pathway of purine nucleotide biosynthesis. Catalyzes the first commited step in the biosynthesis of AMP from IMP	IPR001114, IPR042109, IPR027417, IPR042111, IPR018220, IPR033128, IPR042110	Adenylosuccinate synthetase, domain 1, P-loop containing nucleoside triphosphate hydrolase, domain 3, Adenylosuccinate synthase, GTP-binding site, active site, domain 2	GO:0000166, GO:0004019, GO:0005525, GO:0005737, GO:0006164, GO:0044208, GO:0046040	nucleotide binding, adenylosuccinate synthase activity, GTP binding, cytoplasm, purine nucleotide biosynthetic process, 'de novo' AMP biosynthetic process, IMP metabolic process	Adenylsucc_synt	26.0587	0.330242	0.482478	0.684472	0.493677	0.995606	GABA-14
g8479	TBC1D8B	TBC1 domain family member	IPR035969, IPR002048, IPR004182, IPR000195, IPR011992, IPR018247, IPR011993, IPR036012	Rab-GAP-TBC domain superfamily, EF-hand domain, GRAM domain, Rab-GAP-TBC domain, EF-hand domain pair, EF-Hand 1, calcium-binding site, PH-like domain superfamily, TBC1D8B, PH-GRAM domain 1	GO:0003674, GO:0005096, GO:0005488, GO:0005509, GO:0005515, GO:0005575, GO:0005622, GO:0006810, GO:0006886, GO:0008047, GO:0008104, GO:0008150, GO:0012505, GO:0015031, GO:0015833, GO:0019899, GO:0030234, GO:0030695, GO:0031267, GO:0031338, GO:0032879, GO:0033036, GO:0033043, GO:0042886, GO:0043085, GO:0043087, GO:0043167, GO:0043169, GO:0043547, GO:0044093, GO:0045184, GO:0046872, GO:0046907, GO:0050789, GO:0050790, GO:0050794, GO:0051020, GO:0051049, GO:0051128, GO:0051179, GO:0051234, GO:0051336, GO:0051345, GO:0051641, GO:0051649, GO:0060589, GO:0060627, GO:0065007, GO:0065009, GO:0071705, GO:0090630, GO:0098772	molecular_function, GTPase activator activity, binding, calcium ion binding, protein binding, cellular_component, intracellular anatomical structure, transport, intracellular protein transport, enzyme activator activity, intracellular protein localization, biological_process, endomembrane system, protein transport, peptide transport, enzyme binding, enzyme regulator activity, GTPase regulator activity, small GTPase binding, regulation of vesicle fusion, regulation of localization, macromolecule localization, regulation of organelle organization, amide transport, positive regulation of catalytic activity, regulation of GTPase activity, ion binding, cation binding, positive regulation of GTPase activity, positive regulation of molecular function, establishment of protein localization, metal ion binding, intracellular transport, regulation of biological process, regulation of catalytic activity, regulation of cellular process, GTPase binding, regulation of transport, regulation of cellular component organization, localization, establishment of localization, regulation of hydrolase activity, positive regulation of hydrolase activity, cellular localization, establishment of localization in cell, nucleoside-triphosphatase regulator activity, regulation of vesicle-mediated transport, biological regulation, regulation of molecular function, nitrogen compound transport, activation of GTPase activity, molecular function regulator activity	GRAM, RabGAP-TBC	35.7573	0.143922	0.408157	0.352615	0.724377	0.995606	GABA-14
g8500	MSN	Moesin a	IPR014352, IPR000798, IPR000299, IPR018980, IPR011993, IPR046810, IPR011174, IPR019749, IPR029071, IPR019747, IPR019748, IPR018979, IPR008954, IPR011259, IPR041789, IPR035963	FERM/acyl-CoA-binding protein superfamily, Ezrin/radixin/moesin-like, FERM domain, FERM, C-terminal PH-like domain, PH-like domain superfamily, Ezrin/radixin/moesin, alpha-helical domain, Band 4.1 domain, Ubiquitin-like domain superfamily, FERM conserved site, FERM central domain, N-terminal, Moesin tail domain superfamily, C-terminal, ERM family, FERM domain C-lobe, FERM superfamily, second domain	GO:0001738, GO:0001771, GO:0001775, GO:0001885, GO:0001931, GO:0002009, GO:0002064, GO:0002376, GO:0002682, GO:0002685, GO:0003158, GO:0003674, GO:0003676, GO:0003723, GO:0003725, GO:0003779, GO:0005102, GO:0005198, GO:0005200, GO:0005488, GO:0005515, GO:0005575, GO:0005622, GO:0005737, GO:0005829, GO:0005856, GO:0005886, GO:0005902, GO:0005912, GO:0005925, GO:0006996, GO:0007010, GO:0007154, GO:0007155, GO:0007159, GO:0007163, GO:0007165, GO:0007166, GO:0007275, GO:0008037, GO:0008092, GO:0008150, GO:0008283, GO:0008360, GO:0008361, GO:0009653, GO:0009719, GO:0009725, GO:0009887, GO:0009888, GO:0009893, GO:0009894, GO:0009896, GO:0009898, GO:0009986, GO:0009987, GO:0009988, GO:0010468, GO:0010604, GO:0010628, GO:0010638, GO:0012505, GO:0012506, GO:0016020, GO:0016043, GO:0016323, GO:0016324, GO:0016477, GO:0019221, GO:0019222, GO:0019899, GO:0019900, GO:0019901, GO:0022406, GO:0022603, GO:0022604, GO:0022612, GO:0022614, GO:0023052, GO:0030010, GO:0030054, GO:0030055, GO:0030141, GO:0030154, GO:0030175, GO:0030315, GO:0030334, GO:0030659, GO:0030667, GO:0030674, GO:0030855, GO:0030859, GO:0031090, GO:0031143, GO:0031253, GO:0031254, GO:0031334, GO:0031410, GO:0031527, GO:0031528, GO:0031982, GO:0032386, GO:0032388, GO:0032501, GO:0032502, GO:0032535, GO:0032870, GO:0032879, GO:0032880, GO:0032943, GO:0033043, GO:0033574, GO:0033993, GO:0034097, GO:0035088, GO:0035089, GO:0035722, GO:0040011, GO:0040012, GO:0042098, GO:0042110, GO:0042176, GO:0042221, GO:0042383, GO:0042995, GO:0043209, GO:0043226, GO:0043227, GO:0043228, GO:0043229, GO:0043232, GO:0043254, GO:0044087, GO:0044089, GO:0045177, GO:0045197, GO:0045198, GO:0045321, GO:0045446, GO:0045732, GO:0046649, GO:0046651, GO:0048468, GO:0048471, GO:0048513, GO:0048518, GO:0048522, GO:0048729, GO:0048731, GO:0048732, GO:0048856, GO:0048869, GO:0048870, GO:0050789, GO:0050793, GO:0050794, GO:0050839, GO:0050896, GO:0050900, GO:0051049, GO:0051050, GO:0051128, GO:0051130, GO:0051179, GO:0051246, GO:0051247, GO:0051286, GO:0051674, GO:0051716, GO:0060090, GO:0060255, GO:0060341, GO:0060429, GO:0060627, GO:0061028, GO:0061162, GO:0061245, GO:0061339, GO:0065007, GO:0065008, GO:0070161, GO:0070486, GO:0070489, GO:0070661, GO:0070671, GO:0070887, GO:0071345, GO:0071349, GO:0071394, GO:0071396, GO:0071495, GO:0071593, GO:0071801, GO:0071803, GO:0071840, GO:0071944, GO:0072676, GO:0072678, GO:0080090, GO:0090066, GO:0090162, GO:0097708, GO:0098552, GO:0098562, GO:0098588, GO:0098590, GO:0098609, GO:0098858, GO:0099503, GO:0120025, GO:1901363, GO:1901654, GO:1901655, GO:1901700, GO:1901701, GO:1902115, GO:1902117, GO:1902965, GO:1902966, GO:1903829, GO:1905666, GO:1905668, GO:2000145, GO:2000401, GO:2000641, GO:2000643	morphogenesis of a polarized epithelium, immunological synapse formation, cell activation, endothelial cell development, uropod, morphogenesis of an epithelium, epithelial cell development, immune system process, regulation of immune system process, regulation of leukocyte migration, endothelium development, molecular_function, nucleic acid binding, RNA binding, double-stranded RNA binding, actin binding, signaling receptor binding, structural molecule activity, structural constituent of cytoskeleton, binding, protein binding, cellular_component, intracellular anatomical structure, cytoplasm, cytosol, cytoskeleton, plasma membrane, microvillus, adherens junction, focal adhesion, organelle organization, cytoskeleton organization, cell communication, cell adhesion, leukocyte cell-cell adhesion, establishment or maintenance of cell polarity, signal transduction, cell surface receptor signaling pathway, multicellular organism development, cell recognition, cytoskeletal protein binding, biological_process, cell population proliferation, regulation of cell shape, regulation of cell size, anatomical structure morphogenesis, response to endogenous stimulus, response to hormone, animal organ morphogenesis, tissue development, positive regulation of metabolic process, regulation of catabolic process, positive regulation of catabolic process, cytoplasmic side of plasma membrane, cell surface, cellular process, cell-cell recognition, regulation of gene expression, positive regulation of macromolecule metabolic process, positive regulation of gene expression, positive regulation of organelle organization, endomembrane system, vesicle membrane, membrane, cellular component organization, basolateral plasma membrane, apical plasma membrane, cell migration, cytokine-mediated signaling pathway, regulation of metabolic process, enzyme binding, kinase binding, protein kinase binding, membrane docking, regulation of anatomical structure morphogenesis, regulation of cell morphogenesis, gland morphogenesis, membrane to membrane docking, signaling, establishment of cell polarity, cell junction, cell-substrate junction, secretory granule, cell differentiation, filopodium, T-tubule, regulation of cell migration, cytoplasmic vesicle membrane, secretory granule membrane, protein-macromolecule adaptor activity, epithelial cell differentiation, polarized epithelial cell differentiation, organelle membrane, pseudopodium, cell projection membrane, cell trailing edge, positive regulation of protein-containing complex assembly, cytoplasmic vesicle, filopodium membrane, microvillus membrane, vesicle, regulation of intracellular transport, positive regulation of intracellular transport, multicellular organismal process, developmental process, regulation of cellular component size, cellular response to hormone stimulus, regulation of localization, regulation of protein localization, mononuclear cell proliferation, regulation of organelle organization, response to testosterone, response to lipid, response to cytokine, establishment or maintenance of apical/basal cell polarity, establishment of apical/basal cell polarity, interleukin-12-mediated signaling pathway, locomotion, regulation of locomotion, T cell proliferation, T cell activation, regulation of protein catabolic process, response to chemical, sarcolemma, cell projection, myelin sheath, organelle, membrane-bounded organelle, membraneless organelle, intracellular organelle, intracellular membraneless organelle, regulation of protein-containing complex assembly, regulation of cellular component biogenesis, positive regulation of cellular component biogenesis, apical part of cell, establishment or maintenance of epithelial cell apical/basal polarity, establishment of epithelial cell apical/basal polarity, leukocyte activation, endothelial cell differentiation, positive regulation of protein catabolic process, lymphocyte activation, lymphocyte proliferation, cell development, perinuclear region of cytoplasm, animal organ development, positive regulation of biological process, positive regulation of cellular process, tissue morphogenesis, system development, gland development, anatomical structure development, cellular developmental process, cell motility, regulation of biological process, regulation of developmental process, regulation of cellular process, cell adhesion molecule binding, response to stimulus, leukocyte migration, regulation of transport, positive regulation of transport, regulation of cellular component organization, positive regulation of cellular component organization, localization, regulation of protein metabolic process, positive regulation of protein metabolic process, cell tip, localization of cell, cellular response to stimulus, molecular adaptor activity, regulation of macromolecule metabolic process, regulation of cellular localization, epithelium development, regulation of vesicle-mediated transport, establishment of endothelial barrier, establishment of monopolar cell polarity, establishment or maintenance of bipolar cell polarity, establishment or maintenance of monopolar cell polarity, biological regulation, regulation of biological quality, anchoring junction, leukocyte aggregation, T cell aggregation, leukocyte proliferation, response to interleukin-12, cellular response to chemical stimulus, cellular response to cytokine stimulus, cellular response to interleukin-12, cellular response to testosterone stimulus, cellular response to lipid, cellular response to endogenous stimulus, lymphocyte aggregation, regulation of podosome assembly, positive regulation of podosome assembly, cellular component organization or biogenesis, cell periphery, lymphocyte migration, T cell migration, regulation of primary metabolic process, regulation of anatomical structure size, establishment of epithelial cell polarity, intracellular vesicle, side of membrane, cytoplasmic side of membrane, bounding membrane of organelle, plasma membrane region, cell-cell adhesion, actin-based cell projection, secretory vesicle, plasma membrane bounded cell projection, heterocyclic compound binding, response to ketone, cellular response to ketone, response to oxygen-containing compound, cellular response to oxygen-containing compound, regulation of organelle assembly, positive regulation of organelle assembly, regulation of protein localization to early endosome, positive regulation of protein localization to early endosome, positive regulation of protein localization, regulation of protein localization to endosome, positive regulation of protein localization to endosome, regulation of cell motility, regulation of lymphocyte migration, regulation of early endosome to late endosome transport, positive regulation of early endosome to late endosome transport	ERM, FERM_C, FERM_M, FERM_N	22.4427	0.358365	0.465362	0.770079	0.441253	0.995606	GABA-14
g8504	AIFM1	Apoptosis-inducing factor, mitochondrion-associated 1	IPR036188, IPR023753, IPR029324, IPR050446, IPR016156	FAD/NAD(P)-binding domain superfamily, FAD/NAD(P)-binding domain, Mitochondrial apoptosis-inducing factor, C-terminal domain, FAD-dependent Oxidoreductases and Apoptosis Regulators, FAD/NAD-linked reductase, dimerisation domain superfamily	GO:0000166, GO:0000302, GO:0001101, GO:0002931, GO:0003674, GO:0003676, GO:0003677, GO:0003824, GO:0004174, GO:0005488, GO:0005515, GO:0005575, GO:0005622, GO:0005634, GO:0005737, GO:0005739, GO:0005740, GO:0005741, GO:0005743, GO:0005758, GO:0005829, GO:0006091, GO:0006915, GO:0006950, GO:0006979, GO:0006996, GO:0007005, GO:0007154, GO:0007165, GO:0007275, GO:0007399, GO:0007584, GO:0008150, GO:0008152, GO:0008219, GO:0008637, GO:0009055, GO:0009605, GO:0009628, GO:0009636, GO:0009719, GO:0009725, GO:0009893, GO:0009894, GO:0009987, GO:0010257, GO:0010604, GO:0010950, GO:0010952, GO:0012501, GO:0015980, GO:0016020, GO:0016043, GO:0016174, GO:0016491, GO:0016645, GO:0016649, GO:0016651, GO:0019219, GO:0019222, GO:0019866, GO:0019867, GO:0022008, GO:0022607, GO:0022900, GO:0022904, GO:0023052, GO:0030154, GO:0030162, GO:0030182, GO:0030261, GO:0031090, GO:0031667, GO:0031669, GO:0031960, GO:0031966, GO:0031967, GO:0031968, GO:0031970, GO:0031974, GO:0032355, GO:0032501, GO:0032502, GO:0032870, GO:0032981, GO:0033108, GO:0033554, GO:0033993, GO:0034599, GO:0034614, GO:0034976, GO:0035556, GO:0036094, GO:0036293, GO:0036294, GO:0042221, GO:0042542, GO:0042981, GO:0043065, GO:0043067, GO:0043068, GO:0043085, GO:0043167, GO:0043168, GO:0043200, GO:0043226, GO:0043227, GO:0043229, GO:0043231, GO:0043233, GO:0043523, GO:0043525, GO:0043933, GO:0044085, GO:0044093, GO:0045333, GO:0045862, GO:0046677, GO:0046983, GO:0048471, GO:0048518, GO:0048522, GO:0048545, GO:0048699, GO:0048731, GO:0048856, GO:0048869, GO:0050660, GO:0050664, GO:0050789, GO:0050790, GO:0050794, GO:0050896, GO:0051052, GO:0051128, GO:0051246, GO:0051247, GO:0051276, GO:0051336, GO:0051345, GO:0051385, GO:0051402, GO:0051716, GO:0052547, GO:0052548, GO:0060255, GO:0065003, GO:0065007, GO:0065009, GO:0070013, GO:0070059, GO:0070301, GO:0070482, GO:0070887, GO:0071103, GO:0071236, GO:0071383, GO:0071384, GO:0071389, GO:0071392, GO:0071396, GO:0071453, GO:0071495, GO:0071496, GO:0071731, GO:0071732, GO:0071840, GO:0071949, GO:0080090, GO:0090649, GO:0090650, GO:0097190, GO:0097193, GO:0097237, GO:0097305, GO:0097306, GO:0097366, GO:0098588, GO:0110096, GO:1900117, GO:1901265, GO:1901363, GO:1901654, GO:1901655, GO:1901698, GO:1901699, GO:1901700, GO:1901701, GO:1902065, GO:1902170, GO:1902510, GO:1903624, GO:1904044, GO:1904045	nucleotide binding, response to reactive oxygen species, response to acid chemical, response to ischemia, molecular_function, nucleic acid binding, DNA binding, catalytic activity, electron-transferring-flavoprotein dehydrogenase activity, binding, protein binding, cellular_component, intracellular anatomical structure, nucleus, cytoplasm, mitochondrion, mitochondrial envelope, mitochondrial outer membrane, mitochondrial inner membrane, mitochondrial intermembrane space, cytosol, generation of precursor metabolites and energy, apoptotic process, response to stress, response to oxidative stress, organelle organization, mitochondrion organization, cell communication, signal transduction, multicellular organism development, nervous system development, response to nutrient, biological_process, metabolic process, cell death, apoptotic mitochondrial changes, electron transfer activity, response to external stimulus, response to abiotic stimulus, response to toxic substance, response to endogenous stimulus, response to hormone, positive regulation of metabolic process, regulation of catabolic process, cellular process, NADH dehydrogenase complex assembly, positive regulation of macromolecule metabolic process, positive regulation of endopeptidase activity, positive regulation of peptidase activity, programmed cell death, energy derivation by oxidation of organic compounds, membrane, cellular component organization, NAD(P)H oxidase H2O2-forming activity, oxidoreductase activity, oxidoreductase activity, acting on the CH-NH group of donors, oxidoreductase activity, acting on the CH-NH group of donors, quinone or similar compound as acceptor, oxidoreductase activity, acting on NAD(P)H, regulation of nucleobase-containing compound metabolic process, regulation of metabolic process, organelle inner membrane, outer membrane, neurogenesis, cellular component assembly, electron transport chain, respiratory electron transport chain, signaling, cell differentiation, regulation of proteolysis, neuron differentiation, chromosome condensation, organelle membrane, response to nutrient levels, cellular response to nutrient levels, response to corticosteroid, mitochondrial membrane, organelle envelope, organelle outer membrane, organelle envelope lumen, membrane-enclosed lumen, response to estradiol, multicellular organismal process, developmental process, cellular response to hormone stimulus, mitochondrial respiratory chain complex I assembly, mitochondrial respiratory chain complex assembly, cellular response to stress, response to lipid, cellular response to oxidative stress, cellular response to reactive oxygen species, response to endoplasmic reticulum stress, intracellular signal transduction, small molecule binding, response to decreased oxygen levels, cellular response to decreased oxygen levels, response to chemical, response to hydrogen peroxide, regulation of apoptotic process, positive regulation of apoptotic process, regulation of programmed cell death, positive regulation of programmed cell death, positive regulation of catalytic activity, ion binding, anion binding, response to amino acid, organelle, membrane-bounded organelle, intracellular organelle, intracellular membrane-bounded organelle, organelle lumen, regulation of neuron apoptotic process, positive regulation of neuron apoptotic process, protein-containing complex organization, cellular component biogenesis, positive regulation of molecular function, cellular respiration, positive regulation of proteolysis, response to antibiotic, protein dimerization activity, perinuclear region of cytoplasm, positive regulation of biological process, positive regulation of cellular process, response to steroid hormone, generation of neurons, system development, anatomical structure development, cellular developmental process, flavin adenine dinucleotide binding, oxidoreductase activity, acting on NAD(P)H, oxygen as acceptor, regulation of biological process, regulation of catalytic activity, regulation of cellular process, response to stimulus, regulation of DNA metabolic process, regulation of cellular component organization, regulation of protein metabolic process, positive regulation of protein metabolic process, chromosome organization, regulation of hydrolase activity, positive regulation of hydrolase activity, response to mineralocorticoid, neuron apoptotic process, cellular response to stimulus, regulation of peptidase activity, regulation of endopeptidase activity, regulation of macromolecule metabolic process, protein-containing complex assembly, biological regulation, regulation of molecular function, intracellular organelle lumen, intrinsic apoptotic signaling pathway in response to endoplasmic reticulum stress, cellular response to hydrogen peroxide, response to oxygen levels, cellular response to chemical stimulus, DNA conformation change, cellular response to antibiotic, cellular response to steroid hormone stimulus, cellular response to corticosteroid stimulus, cellular response to mineralocorticoid stimulus, cellular response to estradiol stimulus, cellular response to lipid, cellular response to oxygen levels, cellular response to endogenous stimulus, cellular response to external stimulus, response to nitric oxide, cellular response to nitric oxide, cellular component organization or biogenesis, FAD binding, regulation of primary metabolic process, response to oxygen-glucose deprivation, cellular response to oxygen-glucose deprivation, apoptotic signaling pathway, intrinsic apoptotic signaling pathway, cellular response to toxic substance, response to alcohol, cellular response to alcohol, response to bronchodilator, bounding membrane of organelle, cellular response to aldehyde, regulation of execution phase of apoptosis, nucleoside phosphate binding, heterocyclic compound binding, response to ketone, cellular response to ketone, response to nitrogen compound, cellular response to nitrogen compound, response to oxygen-containing compound, cellular response to oxygen-containing compound, response to L-glutamate, cellular response to reactive nitrogen species, regulation of apoptotic DNA fragmentation, regulation of DNA catabolic process, response to aldosterone, cellular response to aldosterone	AIF-MLS, AIF_C, Pyr_redox_2	30.7101	-0.267933	0.420325	-0.637441	0.523837	0.995606	GABA-14
g8507	msi2	Musashi homolog	IPR012677, IPR000504, IPR035979, IPR034126	Nucleotide-binding alpha-beta plait domain superfamily, RNA recognition motif domain, RNA-binding domain superfamily, RNA-binding protein Musashi homologue, RNA recognition motif 2	GO:0003676, GO:0003723, GO:0003729, GO:0005737, GO:0006417, GO:0007417	nucleic acid binding, RNA binding, mRNA binding, cytoplasm, regulation of translation, central nervous system development	RRM_1	848.925	-0.0948095	0.191095	-0.496138	0.619797	0.995606	GABA-14
g8510	KSR1	kinase suppressor of Ras	IPR046933, IPR002219, IPR000719, IPR046349, IPR050167, IPR046861, IPR011009, IPR001245, IPR013761	Kinase suppressor RAS 1, N-terminal helical hairpin superfamily, Protein kinase C-like, phorbol ester/diacylglycerol-binding domain, Protein kinase domain, C1-like domain superfamily, Serine/threonine-protein kinase, N-terminal helical hairpin, Protein kinase-like domain superfamily, Serine-threonine/tyrosine-protein kinase, catalytic domain, Sterile alpha motif/pointed domain superfamily	GO:0000165, GO:0000166, GO:0001726, GO:0001932, GO:0001934, GO:0003674, GO:0003824, GO:0004672, GO:0005078, GO:0005198, GO:0005488, GO:0005515, GO:0005524, GO:0005575, GO:0005622, GO:0005737, GO:0005783, GO:0005789, GO:0005829, GO:0005886, GO:0006468, GO:0006793, GO:0006796, GO:0007154, GO:0007165, GO:0007264, GO:0007265, GO:0008150, GO:0008152, GO:0009893, GO:0009966, GO:0009967, GO:0009987, GO:0010562, GO:0010604, GO:0010646, GO:0010647, GO:0012505, GO:0016020, GO:0016301, GO:0016310, GO:0016740, GO:0016772, GO:0016773, GO:0017076, GO:0019220, GO:0019222, GO:0019538, GO:0019899, GO:0019900, GO:0019901, GO:0019933, GO:0023051, GO:0023052, GO:0023056, GO:0030554, GO:0031072, GO:0031252, GO:0031253, GO:0031256, GO:0031399, GO:0031401, GO:0031434, GO:0031984, GO:0032553, GO:0032555, GO:0032559, GO:0032587, GO:0032991, GO:0035556, GO:0035591, GO:0035639, GO:0036094, GO:0036211, GO:0042127, GO:0042175, GO:0042325, GO:0042327, GO:0042995, GO:0043167, GO:0043168, GO:0043169, GO:0043170, GO:0043226, GO:0043227, GO:0043229, GO:0043231, GO:0043405, GO:0043408, GO:0043410, GO:0043412, GO:0043549, GO:0044238, GO:0045859, GO:0045937, GO:0046872, GO:0048518, GO:0048522, GO:0048583, GO:0048584, GO:0050789, GO:0050790, GO:0050794, GO:0050896, GO:0051087, GO:0051174, GO:0051246, GO:0051247, GO:0051338, GO:0051716, GO:0051879, GO:0060090, GO:0060255, GO:0065007, GO:0065009, GO:0071889, GO:0071900, GO:0071944, GO:0080090, GO:0097367, GO:0098590, GO:0098827, GO:0120025, GO:0140096, GO:1901265, GO:1901363, GO:1902531, GO:1902533	MAPK cascade, nucleotide binding, ruffle, regulation of protein phosphorylation, positive regulation of protein phosphorylation, molecular_function, catalytic activity, protein kinase activity, MAP-kinase scaffold activity, structural molecule activity, binding, protein binding, ATP binding, cellular_component, intracellular anatomical structure, cytoplasm, endoplasmic reticulum, endoplasmic reticulum membrane, cytosol, plasma membrane, protein phosphorylation, phosphorus metabolic process, phosphate-containing compound metabolic process, cell communication, signal transduction, small GTPase-mediated signal transduction, Ras protein signal transduction, biological_process, metabolic process, positive regulation of metabolic process, regulation of signal transduction, positive regulation of signal transduction, cellular process, positive regulation of phosphorus metabolic process, positive regulation of macromolecule metabolic process, regulation of cell communication, positive regulation of cell communication, endomembrane system, membrane, kinase activity, phosphorylation, transferase activity, transferase activity, transferring phosphorus-containing groups, phosphotransferase activity, alcohol group as acceptor, purine nucleotide binding, regulation of phosphate metabolic process, regulation of metabolic process, protein metabolic process, enzyme binding, kinase binding, protein kinase binding, cAMP-mediated signaling, regulation of signaling, signaling, positive regulation of signaling, adenyl nucleotide binding, heat shock protein binding, cell leading edge, cell projection membrane, leading edge membrane, regulation of protein modification process, positive regulation of protein modification process, mitogen-activated protein kinase kinase binding, organelle subcompartment, ribonucleotide binding, purine ribonucleotide binding, adenyl ribonucleotide binding, ruffle membrane, protein-containing complex, intracellular signal transduction, signaling adaptor activity, purine ribonucleoside triphosphate binding, small molecule binding, protein modification process, regulation of cell population proliferation, nuclear outer membrane-endoplasmic reticulum membrane network, regulation of phosphorylation, positive regulation of phosphorylation, cell projection, ion binding, anion binding, cation binding, macromolecule metabolic process, organelle, membrane-bounded organelle, intracellular organelle, intracellular membrane-bounded organelle, regulation of MAP kinase activity, regulation of MAPK cascade, positive regulation of MAPK cascade, macromolecule modification, regulation of kinase activity, primary metabolic process, regulation of protein kinase activity, positive regulation of phosphate metabolic process, metal ion binding, positive regulation of biological process, positive regulation of cellular process, regulation of response to stimulus, positive regulation of response to stimulus, regulation of biological process, regulation of catalytic activity, regulation of cellular process, response to stimulus, protein-folding chaperone binding, regulation of phosphorus metabolic process, regulation of protein metabolic process, positive regulation of protein metabolic process, regulation of transferase activity, cellular response to stimulus, Hsp90 protein binding, molecular adaptor activity, regulation of macromolecule metabolic process, biological regulation, regulation of molecular function, 14-3-3 protein binding, regulation of protein serine/threonine kinase activity, cell periphery, regulation of primary metabolic process, carbohydrate derivative binding, plasma membrane region, endoplasmic reticulum subcompartment, plasma membrane bounded cell projection, catalytic activity, acting on a protein, nucleoside phosphate binding, heterocyclic compound binding, regulation of intracellular signal transduction, positive regulation of intracellular signal transduction	KSR1-SAM, Pkinase_Tyr	38.5969	-0.125151	0.382771	-0.326959	0.743699	0.995606	GABA-14
g852	-	Sodium channel, voltage gated, type VIII, alpha subunit	IPR027359, IPR024583, IPR043203, IPR001696, IPR002048, IPR005821, IPR008054, IPR010526, IPR044564, IPR000048	Voltage-dependent channel domain superfamily, Voltage-gated Na+ ion channel, cytoplasmic domain, Voltage-gated cation channel calcium and sodium, Voltage gated sodium channel, alpha subunit, EF-hand domain, Ion transport domain, alpha-8 subunit, Sodium ion transport-associated domain, Voltage-gated sodium channel alpha subunit, inactivation gate, IQ motif, EF-hand binding site	GO:0001518, GO:0005216, GO:0005248, GO:0005261, GO:0005509, GO:0005515, GO:0005886, GO:0006811, GO:0006814, GO:0016020, GO:0019228, GO:0035725, GO:0055085, GO:0086010	voltage-gated sodium channel complex, monoatomic ion channel activity, voltage-gated sodium channel activity, monoatomic cation channel activity, calcium ion binding, protein binding, plasma membrane, monoatomic ion transport, sodium ion transport, membrane, neuronal action potential, sodium ion transmembrane transport, transmembrane transport, membrane depolarization during action potential	Ion_trans, Na_trans_assoc, Na_trans_cytopl	122.807	0.061065	0.260192	0.234692	0.814448	0.995606	GABA-14
g8520	-	Immunoglobulin V-set domain	IPR007110, IPR051170, IPR013783, IPR036179, IPR013098, IPR003961, IPR036116, IPR013106, IPR003598, IPR003599	Immunoglobulin-like domain, Neural and epithelial cell adhesion domain-containing protein, Immunoglobulin-like fold, Immunoglobulin-like domain superfamily, Immunoglobulin I-set, Fibronectin type III, Fibronectin type III superfamily, Immunoglobulin V-set domain, Immunoglobulin subtype 2, Immunoglobulin domain subtype	GO:0005515	protein binding	I-set, fn3	33.4477	0.026892	0.413609	0.0650178	0.94816	0.995606	GABA-14
g8523	-	-	IPR013164, IPR050174, IPR002126, IPR015919, IPR020894, IPR032455	Cadherin, N-terminal, Protocadherin/Cadherin-related Cell Adhesion, Cadherin-like, Cadherin-like superfamily, Cadherin conserved site, cytoplasmic C-terminal domain	GO:0005509, GO:0005886, GO:0007155, GO:0007156, GO:0016020	calcium ion binding, plasma membrane, cell adhesion, homophilic cell adhesion via plasma membrane adhesion molecules, membrane	-	23.8932	0.192386	0.445644	0.431702	0.665958	0.995606	GABA-14
g8524	pcdhac2	Protocadherin alpha subfamily C, 2	IPR050174, IPR013164, IPR031904, IPR002126, IPR020894, IPR015919, IPR032455	Protocadherin/Cadherin-related Cell Adhesion, Cadherin, N-terminal, C-terminal catenin-binding domain, Cadherin-like, Cadherin conserved site, Cadherin-like superfamily, cytoplasmic C-terminal domain	GO:0005509, GO:0005886, GO:0007155, GO:0007156, GO:0016020	calcium ion binding, plasma membrane, cell adhesion, homophilic cell adhesion via plasma membrane adhesion molecules, membrane	Cadherin, Cadherin_2, Cadherin_C_2, Cadherin_tail	92.6426	0.036525	0.27012	0.135217	0.89244	0.995606	GABA-14
g8531	NLGN2	neuroligin 2b	IPR051093, IPR002018, IPR029058, IPR000460, IPR019819	Neuroligin and Bile salt-activated lipase, Carboxylesterase, type B, Alpha/Beta hydrolase fold, Neuroligin, Carboxylesterase type B, conserved site	GO:0001941, GO:0001966, GO:0002087, GO:0002791, GO:0002793, GO:0003008, GO:0003674, GO:0003824, GO:0005102, GO:0005488, GO:0005515, GO:0005575, GO:0005622, GO:0005737, GO:0005886, GO:0006810, GO:0006897, GO:0006996, GO:0007155, GO:0007158, GO:0007275, GO:0007399, GO:0007416, GO:0007417, GO:0007420, GO:0007600, GO:0007610, GO:0007626, GO:0007630, GO:0008104, GO:0008150, GO:0008152, GO:0008284, GO:0008344, GO:0009605, GO:0009966, GO:0009967, GO:0009986, GO:0009987, GO:0010469, GO:0010646, GO:0010647, GO:0010720, GO:0010817, GO:0010975, GO:0010976, GO:0016020, GO:0016043, GO:0016192, GO:0016787, GO:0016788, GO:0019233, GO:0019538, GO:0022008, GO:0022607, GO:0022898, GO:0023051, GO:0023056, GO:0030054, GO:0030154, GO:0030425, GO:0030534, GO:0031344, GO:0031346, GO:0031644, GO:0031646, GO:0032024, GO:0032228, GO:0032230, GO:0032280, GO:0032409, GO:0032412, GO:0032501, GO:0032502, GO:0032879, GO:0032880, GO:0033036, GO:0034330, GO:0034331, GO:0034762, GO:0034765, GO:0035176, GO:0035418, GO:0035640, GO:0035641, GO:0036465, GO:0036477, GO:0040011, GO:0042043, GO:0042127, GO:0042330, GO:0042391, GO:0042734, GO:0042802, GO:0042995, GO:0043005, GO:0043170, GO:0043198, GO:0043269, GO:0043576, GO:0043954, GO:0044057, GO:0044065, GO:0044085, GO:0044087, GO:0044089, GO:0044091, GO:0044238, GO:0045202, GO:0045211, GO:0045216, GO:0045217, GO:0045595, GO:0045597, GO:0045664, GO:0045666, GO:0046883, GO:0046887, GO:0048488, GO:0048513, GO:0048518, GO:0048522, GO:0048583, GO:0048584, GO:0048699, GO:0048731, GO:0048856, GO:0048869, GO:0050708, GO:0050714, GO:0050767, GO:0050769, GO:0050773, GO:0050789, GO:0050793, GO:0050794, GO:0050796, GO:0050803, GO:0050804, GO:0050806, GO:0050807, GO:0050808, GO:0050839, GO:0050877, GO:0050885, GO:0050896, GO:0050905, GO:0051046, GO:0051047, GO:0051049, GO:0051050, GO:0051094, GO:0051128, GO:0051130, GO:0051179, GO:0051222, GO:0051223, GO:0051234, GO:0051239, GO:0051240, GO:0051641, GO:0051649, GO:0051703, GO:0051960, GO:0051962, GO:0051963, GO:0051965, GO:0051966, GO:0051968, GO:0052689, GO:0060076, GO:0060077, GO:0060284, GO:0060322, GO:0060341, GO:0060998, GO:0060999, GO:0061024, GO:0065007, GO:0065008, GO:0065009, GO:0070201, GO:0070925, GO:0071709, GO:0071840, GO:0071944, GO:0072553, GO:0072657, GO:0090087, GO:0090276, GO:0090277, GO:0097060, GO:0097090, GO:0097104, GO:0097105, GO:0097106, GO:0097107, GO:0097116, GO:0097119, GO:0097151, GO:0097447, GO:0097470, GO:0098590, GO:0098609, GO:0098657, GO:0098693, GO:0098698, GO:0098793, GO:0098794, GO:0098815, GO:0098828, GO:0098982, GO:0098983, GO:0098984, GO:0099003, GO:0099054, GO:0099068, GO:0099084, GO:0099172, GO:0099173, GO:0099177, GO:0099504, GO:0099601, GO:0120025, GO:0120035, GO:1900006, GO:1900449, GO:1901142, GO:1902473, GO:1902474, GO:1903530, GO:1903532, GO:1903829, GO:1904032, GO:1904034, GO:1904062, GO:1904861, GO:1904862, GO:1904951, GO:1905475, GO:1905477, GO:2000026, GO:2000311, GO:2000463, GO:2000807, GO:2000809, GO:2001257	postsynaptic membrane organization, thigmotaxis, regulation of respiratory gaseous exchange by nervous system process, regulation of peptide secretion, positive regulation of peptide secretion, system process, molecular_function, catalytic activity, signaling receptor binding, binding, protein binding, cellular_component, intracellular anatomical structure, cytoplasm, plasma membrane, transport, endocytosis, organelle organization, cell adhesion, neuron cell-cell adhesion, multicellular organism development, nervous system development, synapse assembly, central nervous system development, brain development, sensory perception, behavior, locomotory behavior, jump response, intracellular protein localization, biological_process, metabolic process, positive regulation of cell population proliferation, adult locomotory behavior, response to external stimulus, regulation of signal transduction, positive regulation of signal transduction, cell surface, cellular process, regulation of signaling receptor activity, regulation of cell communication, positive regulation of cell communication, positive regulation of cell development, regulation of hormone levels, regulation of neuron projection development, positive regulation of neuron projection development, membrane, cellular component organization, vesicle-mediated transport, hydrolase activity, hydrolase activity, acting on ester bonds, sensory perception of pain, protein metabolic process, neurogenesis, cellular component assembly, regulation of transmembrane transporter activity, regulation of signaling, positive regulation of signaling, cell junction, cell differentiation, dendrite, adult behavior, regulation of cell projection organization, positive regulation of cell projection organization, regulation of nervous system process, positive regulation of nervous system process, positive regulation of insulin secretion, regulation of synaptic transmission, GABAergic, positive regulation of synaptic transmission, GABAergic, symmetric synapse, regulation of transporter activity, regulation of monoatomic ion transmembrane transporter activity, multicellular organismal process, developmental process, regulation of localization, regulation of protein localization, macromolecule localization, cell junction organization, cell junction maintenance, regulation of transmembrane transport, regulation of monoatomic ion transmembrane transport, social behavior, protein localization to synapse, exploration behavior, locomotory exploration behavior, synaptic vesicle recycling, somatodendritic compartment, locomotion, neurexin family protein binding, regulation of cell population proliferation, taxis, regulation of membrane potential, presynaptic membrane, identical protein binding, cell projection, neuron projection, macromolecule metabolic process, dendritic shaft, regulation of monoatomic ion transport, regulation of respiratory gaseous exchange, cellular component maintenance, regulation of system process, regulation of respiratory system process, cellular component biogenesis, regulation of cellular component biogenesis, positive regulation of cellular component biogenesis, membrane biogenesis, primary metabolic process, synapse, postsynaptic membrane, cell-cell junction organization, cell-cell junction maintenance, regulation of cell differentiation, positive regulation of cell differentiation, regulation of neuron differentiation, positive regulation of neuron differentiation, regulation of hormone secretion, positive regulation of hormone secretion, synaptic vesicle endocytosis, animal organ development, positive regulation of biological process, positive regulation of cellular process, regulation of response to stimulus, positive regulation of response to stimulus, generation of neurons, system development, anatomical structure development, cellular developmental process, regulation of protein secretion, positive regulation of protein secretion, regulation of neurogenesis, positive regulation of neurogenesis, regulation of dendrite development, regulation of biological process, regulation of developmental process, regulation of cellular process, regulation of insulin secretion, regulation of synapse structure or activity, modulation of chemical synaptic transmission, positive regulation of synaptic transmission, regulation of synapse organization, synapse organization, cell adhesion molecule binding, nervous system process, neuromuscular process controlling balance, response to stimulus, neuromuscular process, regulation of secretion, positive regulation of secretion, regulation of transport, positive regulation of transport, positive regulation of developmental process, regulation of cellular component organization, positive regulation of cellular component organization, localization, positive regulation of protein transport, regulation of protein transport, establishment of localization, regulation of multicellular organismal process, positive regulation of multicellular organismal process, cellular localization, establishment of localization in cell, biological process involved in intraspecies interaction between organisms, regulation of nervous system development, positive regulation of nervous system development, regulation of synapse assembly, positive regulation of synapse assembly, regulation of synaptic transmission, glutamatergic, positive regulation of synaptic transmission, glutamatergic, carboxylic ester hydrolase activity, excitatory synapse, inhibitory synapse, regulation of cell development, head development, regulation of cellular localization, regulation of dendritic spine development, positive regulation of dendritic spine development, membrane organization, biological regulation, regulation of biological quality, regulation of molecular function, regulation of establishment of protein localization, organelle assembly, membrane assembly, cellular component organization or biogenesis, cell periphery, terminal button organization, protein localization to membrane, regulation of peptide transport, regulation of peptide hormone secretion, positive regulation of peptide hormone secretion, synaptic membrane, presynaptic membrane organization, postsynaptic membrane assembly, presynaptic membrane assembly, postsynaptic density organization, postsynaptic density assembly, gephyrin clustering involved in postsynaptic density assembly, postsynaptic density protein 95 clustering, positive regulation of inhibitory postsynaptic potential, dendritic tree, ribbon synapse, plasma membrane region, cell-cell adhesion, import into cell, regulation of synaptic vesicle cycle, postsynaptic specialization assembly, presynapse, postsynapse, modulation of excitatory postsynaptic potential, modulation of inhibitory postsynaptic potential, GABA-ergic synapse, symmetric, GABA-ergic, inhibitory synapse, neuron to neuron synapse, vesicle-mediated transport in synapse, presynapse assembly, postsynapse assembly, postsynaptic specialization organization, presynapse organization, postsynapse organization, regulation of trans-synaptic signaling, synaptic vesicle cycle, regulation of neurotransmitter receptor activity, plasma membrane bounded cell projection, regulation of plasma membrane bounded cell projection organization, positive regulation of dendrite development, regulation of glutamate receptor signaling pathway, insulin metabolic process, regulation of protein localization to synapse, positive regulation of protein localization to synapse, regulation of secretion by cell, positive regulation of secretion by cell, positive regulation of protein localization, regulation of t-SNARE clustering, positive regulation of t-SNARE clustering, regulation of monoatomic cation transmembrane transport, excitatory synapse assembly, inhibitory synapse assembly, positive regulation of establishment of protein localization, regulation of protein localization to membrane, positive regulation of protein localization to membrane, regulation of multicellular organismal development, regulation of AMPA receptor activity, positive regulation of excitatory postsynaptic potential, regulation of synaptic vesicle clustering, positive regulation of synaptic vesicle clustering, regulation of cation channel activity	COesterase	144.41	-0.0167453	0.235277	-0.0711729	0.94326	0.995606	GABA-14
g8535	MPP1	55 kDa erythrocyte membrane	IPR001388, IPR036028, IPR035475, IPR001452, IPR008145, IPR008144, IPR027417, IPR020590, IPR001478, IPR036034, IPR050716, IPR042855	Synaptobrevin-like, SH3-like domain superfamily, MPP1, SH3 domain, Guanylate kinase/L-type calcium channel beta subunit, Guanylate kinase-like domain, P-loop containing nucleoside triphosphate hydrolase, Guanylate kinase, conserved site, PDZ domain, PDZ superfamily, Membrane-associated guanylate kinase, v-SNARE, coiled-coil homology domain	GO:0002682, GO:0002685, GO:0002688, GO:0003674, GO:0003824, GO:0004385, GO:0005575, GO:0005622, GO:0005634, GO:0005654, GO:0005737, GO:0005829, GO:0005856, GO:0005886, GO:0005938, GO:0006139, GO:0006163, GO:0006753, GO:0006793, GO:0006796, GO:0007154, GO:0007165, GO:0008150, GO:0008152, GO:0009058, GO:0009116, GO:0009117, GO:0009119, GO:0009123, GO:0009126, GO:0009132, GO:0009135, GO:0009150, GO:0009165, GO:0009167, GO:0009179, GO:0009185, GO:0009259, GO:0009987, GO:0016020, GO:0016301, GO:0016310, GO:0016604, GO:0016607, GO:0016740, GO:0016772, GO:0016776, GO:0019205, GO:0019637, GO:0019693, GO:0023052, GO:0030334, GO:0030863, GO:0031974, GO:0031981, GO:0032101, GO:0032420, GO:0032421, GO:0032879, GO:0034654, GO:0040012, GO:0042278, GO:0042995, GO:0043005, GO:0043226, GO:0043227, GO:0043228, GO:0043229, GO:0043231, GO:0043232, GO:0043233, GO:0044238, GO:0044281, GO:0046037, GO:0046128, GO:0046710, GO:0046940, GO:0048583, GO:0050145, GO:0050789, GO:0050794, GO:0050896, GO:0050920, GO:0051716, GO:0055086, GO:0065007, GO:0070013, GO:0071622, GO:0071944, GO:0072521, GO:0090022, GO:0090407, GO:0098858, GO:0098862, GO:0099568, GO:0120025, GO:1901068, GO:1901135, GO:1901293, GO:1901657, GO:1902622, GO:2000145, GO:0005515, GO:0016192	regulation of immune system process, regulation of leukocyte migration, regulation of leukocyte chemotaxis, molecular_function, catalytic activity, GMP kinase activity, cellular_component, intracellular anatomical structure, nucleus, nucleoplasm, cytoplasm, cytosol, cytoskeleton, plasma membrane, cell cortex, nucleobase-containing compound metabolic process, purine nucleotide metabolic process, nucleoside phosphate metabolic process, phosphorus metabolic process, phosphate-containing compound metabolic process, cell communication, signal transduction, biological_process, metabolic process, biosynthetic process, nucleoside metabolic process, nucleotide metabolic process, ribonucleoside metabolic process, nucleoside monophosphate metabolic process, purine nucleoside monophosphate metabolic process, nucleoside diphosphate metabolic process, purine nucleoside diphosphate metabolic process, purine ribonucleotide metabolic process, nucleotide biosynthetic process, purine ribonucleoside monophosphate metabolic process, purine ribonucleoside diphosphate metabolic process, ribonucleoside diphosphate metabolic process, ribonucleotide metabolic process, cellular process, membrane, kinase activity, phosphorylation, nuclear body, nuclear speck, transferase activity, transferase activity, transferring phosphorus-containing groups, phosphotransferase activity, phosphate group as acceptor, nucleobase-containing compound kinase activity, organophosphate metabolic process, ribose phosphate metabolic process, signaling, regulation of cell migration, cortical cytoskeleton, membrane-enclosed lumen, nuclear lumen, regulation of response to external stimulus, stereocilium, stereocilium bundle, regulation of localization, nucleobase-containing compound biosynthetic process, regulation of locomotion, purine nucleoside metabolic process, cell projection, neuron projection, organelle, membrane-bounded organelle, membraneless organelle, intracellular organelle, intracellular membrane-bounded organelle, intracellular membraneless organelle, organelle lumen, primary metabolic process, small molecule metabolic process, GMP metabolic process, purine ribonucleoside metabolic process, GDP metabolic process, nucleoside monophosphate phosphorylation, regulation of response to stimulus, nucleoside monophosphate kinase activity, regulation of biological process, regulation of cellular process, response to stimulus, regulation of chemotaxis, cellular response to stimulus, nucleobase-containing small molecule metabolic process, biological regulation, intracellular organelle lumen, regulation of granulocyte chemotaxis, cell periphery, purine-containing compound metabolic process, regulation of neutrophil chemotaxis, organophosphate biosynthetic process, actin-based cell projection, cluster of actin-based cell projections, cytoplasmic region, plasma membrane bounded cell projection, guanosine-containing compound metabolic process, carbohydrate derivative metabolic process, nucleoside phosphate biosynthetic process, glycosyl compound metabolic process, regulation of neutrophil migration, regulation of cell motility, protein binding, vesicle-mediated transport	Guanylate_kin, PDZ, SH3_2	91.1429	0.253341	0.333806	0.758947	0.447885	0.995606	GABA-14
g8537	GABRQ	Gamma-aminobutyric acid (GABA) A receptor, beta 4	IPR006201, IPR036719, IPR036734, IPR006028, IPR006202, IPR018000, IPR038050, IPR002289, IPR006029	Neurotransmitter-gated ion-channel, Neurotransmitter-gated ion-channel transmembrane domain superfamily, Neurotransmitter-gated ion-channel ligand-binding domain superfamily, Gamma-aminobutyric acid A receptor/Glycine receptor alpha, Neurotransmitter-gated ion-channel ligand-binding domain, conserved site, Neuronal acetylcholine receptor, Gamma-aminobutyric-acid A receptor, beta subunit, Neurotransmitter-gated ion-channel transmembrane domain	GO:0003674, GO:0004888, GO:0004890, GO:0005215, GO:0005216, GO:0005230, GO:0005253, GO:0005254, GO:0005575, GO:0005886, GO:0006810, GO:0006811, GO:0006820, GO:0006821, GO:0007154, GO:0007165, GO:0008150, GO:0008509, GO:0009987, GO:0015075, GO:0015103, GO:0015108, GO:0015267, GO:0015276, GO:0015318, GO:0015698, GO:0016020, GO:0016917, GO:0022803, GO:0022834, GO:0022836, GO:0022839, GO:0022857, GO:0023052, GO:0030054, GO:0032991, GO:0034220, GO:0034702, GO:0034707, GO:0038023, GO:0043235, GO:0045202, GO:0045211, GO:0050789, GO:0050794, GO:0050896, GO:0051179, GO:0051234, GO:0051716, GO:0055085, GO:0060089, GO:0065007, GO:0071944, GO:0097060, GO:0098590, GO:0098656, GO:0098660, GO:0098661, GO:0098794, GO:0098796, GO:1902476, GO:1902495, GO:1902710, GO:1902711, GO:1990351	molecular_function, transmembrane signaling receptor activity, GABA-A receptor activity, transporter activity, monoatomic ion channel activity, extracellular ligand-gated monoatomic ion channel activity, monoatomic anion channel activity, chloride channel activity, cellular_component, plasma membrane, transport, monoatomic ion transport, monoatomic anion transport, chloride transport, cell communication, signal transduction, biological_process, monoatomic anion transmembrane transporter activity, cellular process, monoatomic ion transmembrane transporter activity, inorganic anion transmembrane transporter activity, chloride transmembrane transporter activity, channel activity, ligand-gated monoatomic ion channel activity, inorganic molecular entity transmembrane transporter activity, inorganic anion transport, membrane, GABA receptor activity, passive transmembrane transporter activity, ligand-gated channel activity, gated channel activity, monoatomic ion-gated channel activity, transmembrane transporter activity, signaling, cell junction, protein-containing complex, monoatomic ion transmembrane transport, monoatomic ion channel complex, chloride channel complex, signaling receptor activity, receptor complex, synapse, postsynaptic membrane, regulation of biological process, regulation of cellular process, response to stimulus, localization, establishment of localization, cellular response to stimulus, transmembrane transport, molecular transducer activity, biological regulation, cell periphery, synaptic membrane, plasma membrane region, monoatomic anion transmembrane transport, inorganic ion transmembrane transport, inorganic anion transmembrane transport, postsynapse, membrane protein complex, chloride transmembrane transport, transmembrane transporter complex, GABA receptor complex, GABA-A receptor complex, transporter complex	Neur_chan_LBD, Neur_chan_memb	96.07	0.114541	0.263482	0.434721	0.663765	0.995606	GABA-14
g8539	GABRA3	Gamma-aminobutyric acid (GABA) A receptor, alpha 3	IPR006201, IPR018000, IPR038050, IPR006028, IPR047024, IPR006029, IPR006202, IPR036734, IPR001390, IPR036719	Neurotransmitter-gated ion-channel, conserved site, Neuronal acetylcholine receptor, Gamma-aminobutyric acid A receptor/Glycine receptor alpha, Gamma-aminobutyric acid receptor subunit alpha 1-6, transmembrane domain, Neurotransmitter-gated ion-channel transmembrane domain, Neurotransmitter-gated ion-channel ligand-binding domain, Neurotransmitter-gated ion-channel ligand-binding domain superfamily, Gamma-aminobutyric-acid A receptor, alpha subunit, Neurotransmitter-gated ion-channel transmembrane domain superfamily	GO:0004888, GO:0004890, GO:0005216, GO:0005230, GO:0006811, GO:0016020, GO:0034220	transmembrane signaling receptor activity, GABA-A receptor activity, monoatomic ion channel activity, extracellular ligand-gated monoatomic ion channel activity, monoatomic ion transport, membrane, monoatomic ion transmembrane transport	Neur_chan_LBD, Neur_chan_memb	197.997	0.150174	0.217429	0.690681	0.489766	0.995606	GABA-14
g8544	DSCAML1	Down syndrome cell adhesion	IPR003961, IPR003599, IPR036116, IPR056754, IPR036179, IPR007110, IPR013783, IPR003598, IPR013098	Fibronectin type III, Immunoglobulin domain subtype, Fibronectin type III superfamily, DSCAM/DSCAML, C-terminal domain, Immunoglobulin-like domain superfamily, Immunoglobulin-like domain, Immunoglobulin-like fold, Immunoglobulin subtype 2, Immunoglobulin I-set	GO:0000902, GO:0001501, GO:0001654, GO:0001709, GO:0001754, GO:0003002, GO:0003407, GO:0003674, GO:0005488, GO:0005515, GO:0005575, GO:0005886, GO:0007155, GO:0007156, GO:0007162, GO:0007275, GO:0007389, GO:0007399, GO:0007409, GO:0007416, GO:0007417, GO:0007420, GO:0007423, GO:0008037, GO:0008038, GO:0008150, GO:0009653, GO:0009790, GO:0009792, GO:0009887, GO:0009953, GO:0009986, GO:0009987, GO:0010842, GO:0016020, GO:0016043, GO:0016338, GO:0022008, GO:0022607, GO:0030030, GO:0030054, GO:0030154, GO:0030155, GO:0030182, GO:0031175, GO:0032501, GO:0032502, GO:0032989, GO:0042802, GO:0042803, GO:0043009, GO:0043010, GO:0044085, GO:0045165, GO:0045202, GO:0046530, GO:0046983, GO:0048468, GO:0048513, GO:0048519, GO:0048523, GO:0048562, GO:0048568, GO:0048592, GO:0048593, GO:0048598, GO:0048646, GO:0048666, GO:0048667, GO:0048699, GO:0048704, GO:0048705, GO:0048706, GO:0048731, GO:0048812, GO:0048856, GO:0048858, GO:0048869, GO:0050789, GO:0050794, GO:0050808, GO:0060041, GO:0060042, GO:0060219, GO:0060322, GO:0061564, GO:0065007, GO:0070593, GO:0071840, GO:0071944, GO:0090596, GO:0098609, GO:0098742, GO:0120036, GO:0120039, GO:0007411, GO:0030424, GO:0098632	cell morphogenesis, skeletal system development, eye development, cell fate determination, eye photoreceptor cell differentiation, regionalization, neural retina development, molecular_function, binding, protein binding, cellular_component, plasma membrane, cell adhesion, homophilic cell adhesion via plasma membrane adhesion molecules, negative regulation of cell adhesion, multicellular organism development, pattern specification process, nervous system development, axonogenesis, synapse assembly, central nervous system development, brain development, sensory organ development, cell recognition, neuron recognition, biological_process, anatomical structure morphogenesis, embryo development, embryo development ending in birth or egg hatching, animal organ morphogenesis, dorsal/ventral pattern formation, cell surface, cellular process, retina layer formation, membrane, cellular component organization, calcium-independent cell-cell adhesion via plasma membrane cell-adhesion molecules, neurogenesis, cellular component assembly, cell projection organization, cell junction, cell differentiation, regulation of cell adhesion, neuron differentiation, neuron projection development, multicellular organismal process, developmental process, cellular anatomical entity morphogenesis, identical protein binding, protein homodimerization activity, chordate embryonic development, camera-type eye development, cellular component biogenesis, cell fate commitment, synapse, photoreceptor cell differentiation, protein dimerization activity, cell development, animal organ development, negative regulation of biological process, negative regulation of cellular process, embryonic organ morphogenesis, embryonic organ development, eye morphogenesis, camera-type eye morphogenesis, embryonic morphogenesis, anatomical structure formation involved in morphogenesis, neuron development, cell morphogenesis involved in neuron differentiation, generation of neurons, embryonic skeletal system morphogenesis, skeletal system morphogenesis, embryonic skeletal system development, system development, neuron projection morphogenesis, anatomical structure development, cell projection morphogenesis, cellular developmental process, regulation of biological process, regulation of cellular process, synapse organization, retina development in camera-type eye, retina morphogenesis in camera-type eye, camera-type eye photoreceptor cell differentiation, head development, axon development, biological regulation, dendrite self-avoidance, cellular component organization or biogenesis, cell periphery, sensory organ morphogenesis, cell-cell adhesion, cell-cell adhesion via plasma-membrane adhesion molecules, plasma membrane bounded cell projection organization, plasma membrane bounded cell projection morphogenesis, axon guidance, axon, cell-cell adhesion mediator activity	I-set, Ig_3, fn3	79.6256	-0.157529	0.315672	-0.499029	0.617759	0.995606	GABA-14
g855	BHLHE40	Basic helix-loop-helix family, member e40	IPR036638, IPR011598, IPR003650, IPR050370	Helix-loop-helix DNA-binding domain superfamily, Myc-type, basic helix-loop-helix (bHLH) domain, Orange domain, Hairy and Enhancer of Split/HEY-related	GO:0000122, GO:0000976, GO:0000977, GO:0000978, GO:0000981, GO:0000987, GO:0001067, GO:0001227, GO:0003674, GO:0003676, GO:0003677, GO:0003690, GO:0003700, GO:0003712, GO:0003714, GO:0005488, GO:0005515, GO:0005575, GO:0005622, GO:0005634, GO:0005654, GO:0005737, GO:0006139, GO:0006351, GO:0006355, GO:0006357, GO:0007275, GO:0007399, GO:0007623, GO:0008134, GO:0008150, GO:0008152, GO:0009058, GO:0009059, GO:0009314, GO:0009416, GO:0009605, GO:0009628, GO:0009648, GO:0009649, GO:0009889, GO:0009890, GO:0009892, GO:0009987, GO:0010467, GO:0010468, GO:0010556, GO:0010558, GO:0010605, GO:0010629, GO:0010646, GO:0016070, GO:0016604, GO:0019219, GO:0019222, GO:0019904, GO:0023051, GO:0031974, GO:0031981, GO:0032501, GO:0032502, GO:0032774, GO:0032922, GO:0034654, GO:0042752, GO:0042802, GO:0042803, GO:0043153, GO:0043170, GO:0043226, GO:0043227, GO:0043229, GO:0043231, GO:0043233, GO:0043425, GO:0043426, GO:0043433, GO:0043565, GO:0044092, GO:0044238, GO:0045892, GO:0045934, GO:0046982, GO:0046983, GO:0048167, GO:0048168, GO:0048511, GO:0048519, GO:0048523, GO:0048731, GO:0048856, GO:0050789, GO:0050794, GO:0050804, GO:0050896, GO:0051090, GO:0051252, GO:0051253, GO:0060255, GO:0065007, GO:0065008, GO:0065009, GO:0070013, GO:0070888, GO:0080090, GO:0090304, GO:0099177, GO:0140110, GO:1901363, GO:1902679, GO:1990837, GO:2001141	negative regulation of transcription by RNA polymerase II, transcription cis-regulatory region binding, RNA polymerase II transcription regulatory region sequence-specific DNA binding, RNA polymerase II cis-regulatory region sequence-specific DNA binding, DNA-binding transcription factor activity, RNA polymerase II-specific, cis-regulatory region sequence-specific DNA binding, transcription regulatory region nucleic acid binding, DNA-binding transcription repressor activity, RNA polymerase II-specific, molecular_function, nucleic acid binding, DNA binding, double-stranded DNA binding, DNA-binding transcription factor activity, transcription coregulator activity, transcription corepressor activity, binding, protein binding, cellular_component, intracellular anatomical structure, nucleus, nucleoplasm, cytoplasm, nucleobase-containing compound metabolic process, DNA-templated transcription, regulation of DNA-templated transcription, regulation of transcription by RNA polymerase II, multicellular organism development, nervous system development, circadian rhythm, transcription factor binding, biological_process, metabolic process, biosynthetic process, macromolecule biosynthetic process, response to radiation, response to light stimulus, response to external stimulus, response to abiotic stimulus, photoperiodism, entrainment of circadian clock, regulation of biosynthetic process, negative regulation of biosynthetic process, negative regulation of metabolic process, cellular process, gene expression, regulation of gene expression, regulation of macromolecule biosynthetic process, negative regulation of macromolecule biosynthetic process, negative regulation of macromolecule metabolic process, negative regulation of gene expression, regulation of cell communication, RNA metabolic process, nuclear body, regulation of nucleobase-containing compound metabolic process, regulation of metabolic process, protein domain specific binding, regulation of signaling, membrane-enclosed lumen, nuclear lumen, multicellular organismal process, developmental process, RNA biosynthetic process, circadian regulation of gene expression, nucleobase-containing compound biosynthetic process, regulation of circadian rhythm, identical protein binding, protein homodimerization activity, entrainment of circadian clock by photoperiod, macromolecule metabolic process, organelle, membrane-bounded organelle, intracellular organelle, intracellular membrane-bounded organelle, organelle lumen, bHLH transcription factor binding, MRF binding, negative regulation of DNA-binding transcription factor activity, sequence-specific DNA binding, negative regulation of molecular function, primary metabolic process, negative regulation of DNA-templated transcription, negative regulation of nucleobase-containing compound metabolic process, protein heterodimerization activity, protein dimerization activity, regulation of synaptic plasticity, regulation of neuronal synaptic plasticity, rhythmic process, negative regulation of biological process, negative regulation of cellular process, system development, anatomical structure development, regulation of biological process, regulation of cellular process, modulation of chemical synaptic transmission, response to stimulus, regulation of DNA-binding transcription factor activity, regulation of RNA metabolic process, negative regulation of RNA metabolic process, regulation of macromolecule metabolic process, biological regulation, regulation of biological quality, regulation of molecular function, intracellular organelle lumen, E-box binding, regulation of primary metabolic process, nucleic acid metabolic process, regulation of trans-synaptic signaling, transcription regulator activity, heterocyclic compound binding, negative regulation of RNA biosynthetic process, sequence-specific double-stranded DNA binding, regulation of RNA biosynthetic process	HLH, Hairy_orange	48.1372	0.0859423	0.361977	0.237425	0.812327	0.995606	GABA-14
g8550	THOC2	THO complex	IPR021726, IPR021418, IPR040007, IPR032302	THO complex, subunitTHOC2, N-terminal, C-terminal, THO complex subunit 2, N-terminal domain	GO:0000228, GO:0000346, GO:0000347, GO:0000445, GO:0000781, GO:0000902, GO:0001701, GO:0001824, GO:0003674, GO:0003676, GO:0003723, GO:0003729, GO:0005488, GO:0005575, GO:0005622, GO:0005634, GO:0005654, GO:0005694, GO:0006139, GO:0006396, GO:0006397, GO:0006403, GO:0006405, GO:0006406, GO:0006611, GO:0006810, GO:0006886, GO:0006913, GO:0007275, GO:0007399, GO:0008104, GO:0008150, GO:0008152, GO:0008380, GO:0009653, GO:0009790, GO:0009792, GO:0009987, GO:0010467, GO:0010468, GO:0010721, GO:0010793, GO:0010975, GO:0010977, GO:0015031, GO:0015833, GO:0015931, GO:0016043, GO:0016070, GO:0016071, GO:0016604, GO:0016607, GO:0016973, GO:0017145, GO:0019222, GO:0022008, GO:0030154, GO:0030182, GO:0031123, GO:0031124, GO:0031344, GO:0031345, GO:0031503, GO:0031974, GO:0031981, GO:0032239, GO:0032386, GO:0032501, GO:0032502, GO:0032879, GO:0032880, GO:0032989, GO:0032991, GO:0033036, GO:0033157, GO:0042886, GO:0043009, GO:0043170, GO:0043226, GO:0043227, GO:0043228, GO:0043229, GO:0043231, GO:0043232, GO:0043233, GO:0044238, GO:0044403, GO:0044417, GO:0044419, GO:0045184, GO:0045595, GO:0045596, GO:0045664, GO:0045665, GO:0046784, GO:0046822, GO:0046825, GO:0046831, GO:0046907, GO:0048468, GO:0048519, GO:0048523, GO:0048666, GO:0048699, GO:0048731, GO:0048856, GO:0048869, GO:0050657, GO:0050658, GO:0050767, GO:0050768, GO:0050789, GO:0050793, GO:0050794, GO:0051028, GO:0051049, GO:0051093, GO:0051128, GO:0051129, GO:0051168, GO:0051169, GO:0051179, GO:0051223, GO:0051234, GO:0051236, GO:0051239, GO:0051241, GO:0051301, GO:0051641, GO:0051649, GO:0051701, GO:0051960, GO:0051961, GO:0060255, GO:0060284, GO:0060341, GO:0065007, GO:0070013, GO:0070201, GO:0071166, GO:0071705, GO:0071840, GO:0090087, GO:0090304, GO:0098687, GO:0120035, GO:1901363, GO:2000026, GO:2000197	nuclear chromosome, transcription export complex, THO complex, THO complex part of transcription export complex, chromosome, telomeric region, cell morphogenesis, in utero embryonic development, blastocyst development, molecular_function, nucleic acid binding, RNA binding, mRNA binding, binding, cellular_component, intracellular anatomical structure, nucleus, nucleoplasm, chromosome, nucleobase-containing compound metabolic process, RNA processing, mRNA processing, RNA localization, RNA export from nucleus, mRNA export from nucleus, protein export from nucleus, transport, intracellular protein transport, nucleocytoplasmic transport, multicellular organism development, nervous system development, intracellular protein localization, biological_process, metabolic process, RNA splicing, anatomical structure morphogenesis, embryo development, embryo development ending in birth or egg hatching, cellular process, gene expression, regulation of gene expression, negative regulation of cell development, regulation of mRNA export from nucleus, regulation of neuron projection development, negative regulation of neuron projection development, protein transport, peptide transport, nucleobase-containing compound transport, cellular component organization, RNA metabolic process, mRNA metabolic process, nuclear body, nuclear speck, poly(A)+ mRNA export from nucleus, stem cell division, regulation of metabolic process, neurogenesis, cell differentiation, neuron differentiation, RNA 3'-end processing, mRNA 3'-end processing, regulation of cell projection organization, negative regulation of cell projection organization, protein-containing complex localization, membrane-enclosed lumen, nuclear lumen, regulation of nucleobase-containing compound transport, regulation of intracellular transport, multicellular organismal process, developmental process, regulation of localization, regulation of protein localization, cellular anatomical entity morphogenesis, protein-containing complex, macromolecule localization, regulation of intracellular protein transport, amide transport, chordate embryonic development, macromolecule metabolic process, organelle, membrane-bounded organelle, membraneless organelle, intracellular organelle, intracellular membrane-bounded organelle, intracellular membraneless organelle, organelle lumen, primary metabolic process, biological process involved in symbiotic interaction, translocation of molecules into host, biological process involved in interspecies interaction between organisms, establishment of protein localization, regulation of cell differentiation, negative regulation of cell differentiation, regulation of neuron differentiation, negative regulation of neuron differentiation, viral mRNA export from host cell nucleus, regulation of nucleocytoplasmic transport, regulation of protein export from nucleus, regulation of RNA export from nucleus, intracellular transport, cell development, negative regulation of biological process, negative regulation of cellular process, neuron development, generation of neurons, system development, anatomical structure development, cellular developmental process, nucleic acid transport, RNA transport, regulation of neurogenesis, negative regulation of neurogenesis, regulation of biological process, regulation of developmental process, regulation of cellular process, mRNA transport, regulation of transport, negative regulation of developmental process, regulation of cellular component organization, negative regulation of cellular component organization, nuclear export, nuclear transport, localization, regulation of protein transport, establishment of localization, establishment of RNA localization, regulation of multicellular organismal process, negative regulation of multicellular organismal process, cell division, cellular localization, establishment of localization in cell, biological process involved in interaction with host, regulation of nervous system development, negative regulation of nervous system development, regulation of macromolecule metabolic process, regulation of cell development, regulation of cellular localization, biological regulation, intracellular organelle lumen, regulation of establishment of protein localization, ribonucleoprotein complex localization, nitrogen compound transport, cellular component organization or biogenesis, regulation of peptide transport, nucleic acid metabolic process, chromosomal region, regulation of plasma membrane bounded cell projection organization, heterocyclic compound binding, regulation of multicellular organismal development, regulation of ribonucleoprotein complex localization	THOC2_N, Tho2, Thoc2	51.1702	-0.17009	0.342207	-0.497039	0.619161	0.995606	GABA-14
g8561	TAF1	TAF1 RNA polymerase II, TATA box binding protein (TBP)-associated factor	IPR036741, IPR022591, IPR001487, IPR036427, IPR041670, IPR011177, IPR040240, IPR009067, IPR018359	TAFII-230 TBP-binding domain superfamily, Transcription initiation factor TFIID subunit 1, histone acetyltransferase domain, Bromodomain, Bromodomain-like superfamily, Zinc knuckle, animal, TAFII-230 TBP-binding, conserved site	GO:0003677, GO:0004402, GO:0005515, GO:0005669, GO:0006352, GO:0006366, GO:0016251, GO:0017025, GO:0051123	DNA binding, histone acetyltransferase activity, protein binding, transcription factor TFIID complex, DNA-templated transcription initiation, transcription by RNA polymerase II, RNA polymerase II general transcription initiation factor activity, TBP-class protein binding, RNA polymerase II preinitiation complex assembly	Bromodomain, DUF3591, TBP-binding, zf-CCHC_6	26.5439	0.112762	0.420836	0.267947	0.78874	0.995606	GABA-14
g8575	atp1b2	This is the non-catalytic component of the active enzyme, which catalyzes the hydrolysis of ATP coupled with the exchange of Na( ) and K( ) ions across the plasma membrane	IPR000402, IPR038702	Sodium/potassium-transporting ATPase subunit beta, Sodium/potassium-transporting ATPase subunit beta superfamily	GO:0001671, GO:0005890, GO:0006813, GO:0006814, GO:0006883, GO:0030007, GO:0036376, GO:1990573	ATPase activator activity, sodium:potassium-exchanging ATPase complex, potassium ion transport, sodium ion transport, intracellular sodium ion homeostasis, intracellular potassium ion homeostasis, sodium ion export across plasma membrane, potassium ion import across plasma membrane	Na_K-ATPase	29.4894	0.0364198	0.402775	0.090422	0.927952	0.995606	GABA-14
g8580	GNB2	Guanine nucleotide binding protein (G protein), beta polypeptide 2	IPR001632, IPR020472, IPR016346, IPR019775, IPR001680, IPR015943, IPR036322	G-protein beta subunit, WD40 repeats, PAC1/LIS1-like, WD-40 repeat, G-protein subunit beta 1-5, WD40 repeat, conserved site, WD40/YVTN repeat-like-containing domain superfamily, WD40-repeat-containing domain superfamily	GO:0003674, GO:0003824, GO:0003924, GO:0005246, GO:0005488, GO:0005515, GO:0005575, GO:0005622, GO:0005737, GO:0005829, GO:0005834, GO:0005886, GO:0006457, GO:0007154, GO:0007165, GO:0007186, GO:0008150, GO:0009898, GO:0009987, GO:0016020, GO:0016247, GO:0016462, GO:0016787, GO:0016817, GO:0016818, GO:0017111, GO:0019897, GO:0019898, GO:0019899, GO:0023052, GO:0031234, GO:0032991, GO:0043209, GO:0044297, GO:0044877, GO:0048471, GO:0050789, GO:0050794, GO:0050896, GO:0051020, GO:0051716, GO:0065007, GO:0065009, GO:0071944, GO:0098552, GO:0098562, GO:0098772, GO:0098796, GO:0098797, GO:0099106, GO:1902494, GO:1905360	molecular_function, catalytic activity, GTPase activity, calcium channel regulator activity, binding, protein binding, cellular_component, intracellular anatomical structure, cytoplasm, cytosol, heterotrimeric G-protein complex, plasma membrane, protein folding, cell communication, signal transduction, G protein-coupled receptor signaling pathway, biological_process, cytoplasmic side of plasma membrane, cellular process, membrane, channel regulator activity, pyrophosphatase activity, hydrolase activity, hydrolase activity, acting on acid anhydrides, hydrolase activity, acting on acid anhydrides, in phosphorus-containing anhydrides, ribonucleoside triphosphate phosphatase activity, extrinsic component of plasma membrane, extrinsic component of membrane, enzyme binding, signaling, extrinsic component of cytoplasmic side of plasma membrane, protein-containing complex, myelin sheath, cell body, protein-containing complex binding, perinuclear region of cytoplasm, regulation of biological process, regulation of cellular process, response to stimulus, GTPase binding, cellular response to stimulus, biological regulation, regulation of molecular function, cell periphery, side of membrane, cytoplasmic side of membrane, molecular function regulator activity, membrane protein complex, plasma membrane protein complex, ion channel regulator activity, catalytic complex, GTPase complex	WD40	32.15	0.0382403	0.40263	0.0949762	0.924334	0.995606	GABA-14
g8607	C2CD2L	C2 domain-containing protein 2-like	IPR040885, IPR039934	Synaptotagmin-like, mitochondrial and lipid-binding domain, C2 domain-containing protein 2-like	GO:0002791, GO:0002793, GO:0003674, GO:0005215, GO:0005319, GO:0005488, GO:0005515, GO:0005543, GO:0005548, GO:0005575, GO:0005622, GO:0005737, GO:0005783, GO:0005789, GO:0005886, GO:0005938, GO:0006810, GO:0006811, GO:0006820, GO:0006869, GO:0008150, GO:0008289, GO:0008526, GO:0009898, GO:0010646, GO:0010647, GO:0010817, GO:0010876, GO:0012505, GO:0015711, GO:0015748, GO:0015914, GO:0016020, GO:0016324, GO:0017046, GO:0023051, GO:0023056, GO:0031984, GO:0032024, GO:0032541, GO:0032879, GO:0032880, GO:0033036, GO:0033218, GO:0035091, GO:0035774, GO:0042175, GO:0042277, GO:0042562, GO:0043167, GO:0043168, GO:0043226, GO:0043227, GO:0043229, GO:0043231, GO:0043559, GO:0045177, GO:0046883, GO:0046887, GO:0048518, GO:0048522, GO:0048583, GO:0048584, GO:0050708, GO:0050714, GO:0050789, GO:0050794, GO:0050796, GO:0051046, GO:0051047, GO:0051049, GO:0051050, GO:0051179, GO:0051222, GO:0051223, GO:0051234, GO:0060341, GO:0061178, GO:0065007, GO:0065008, GO:0070201, GO:0071782, GO:0071944, GO:0090087, GO:0090276, GO:0090277, GO:0098552, GO:0098562, GO:0098590, GO:0098592, GO:0098827, GO:0099568, GO:1903530, GO:1903532, GO:1904951	regulation of peptide secretion, positive regulation of peptide secretion, molecular_function, transporter activity, lipid transporter activity, binding, protein binding, phospholipid binding, phospholipid transporter activity, cellular_component, intracellular anatomical structure, cytoplasm, endoplasmic reticulum, endoplasmic reticulum membrane, plasma membrane, cell cortex, transport, monoatomic ion transport, monoatomic anion transport, lipid transport, biological_process, lipid binding, phosphatidylinositol transfer activity, cytoplasmic side of plasma membrane, regulation of cell communication, positive regulation of cell communication, regulation of hormone levels, lipid localization, endomembrane system, organic anion transport, organophosphate ester transport, phospholipid transport, membrane, apical plasma membrane, peptide hormone binding, regulation of signaling, positive regulation of signaling, organelle subcompartment, positive regulation of insulin secretion, cortical endoplasmic reticulum, regulation of localization, regulation of protein localization, macromolecule localization, amide binding, phosphatidylinositol binding, positive regulation of insulin secretion involved in cellular response to glucose stimulus, nuclear outer membrane-endoplasmic reticulum membrane network, peptide binding, hormone binding, ion binding, anion binding, organelle, membrane-bounded organelle, intracellular organelle, intracellular membrane-bounded organelle, insulin binding, apical part of cell, regulation of hormone secretion, positive regulation of hormone secretion, positive regulation of biological process, positive regulation of cellular process, regulation of response to stimulus, positive regulation of response to stimulus, regulation of protein secretion, positive regulation of protein secretion, regulation of biological process, regulation of cellular process, regulation of insulin secretion, regulation of secretion, positive regulation of secretion, regulation of transport, positive regulation of transport, localization, positive regulation of protein transport, regulation of protein transport, establishment of localization, regulation of cellular localization, regulation of insulin secretion involved in cellular response to glucose stimulus, biological regulation, regulation of biological quality, regulation of establishment of protein localization, endoplasmic reticulum tubular network, cell periphery, regulation of peptide transport, regulation of peptide hormone secretion, positive regulation of peptide hormone secretion, side of membrane, cytoplasmic side of membrane, plasma membrane region, cytoplasmic side of apical plasma membrane, endoplasmic reticulum subcompartment, cytoplasmic region, regulation of secretion by cell, positive regulation of secretion by cell, positive regulation of establishment of protein localization	-	142.465	-0.209166	0.279836	-0.747457	0.454788	0.995606	GABA-14
g8611	ABCG4	ATP-binding cassette, sub-family G	IPR013525, IPR017871, IPR043926, IPR027417, IPR003439, IPR050352, IPR003593	ABC-2 type transporter, transmembrane domain, ABC transporter-like, conserved site, ABC transporter family G domain, P-loop containing nucleoside triphosphate hydrolase, ATP-binding domain, ATP-binding cassette subfamily G transporters, AAA+ ATPase domain	GO:0000166, GO:0003674, GO:0003824, GO:0005215, GO:0005319, GO:0005488, GO:0005515, GO:0005524, GO:0005575, GO:0005886, GO:0006810, GO:0006869, GO:0008150, GO:0009987, GO:0010876, GO:0015318, GO:0015399, GO:0015850, GO:0015918, GO:0016020, GO:0016462, GO:0016787, GO:0016817, GO:0016818, GO:0016887, GO:0017076, GO:0017111, GO:0022804, GO:0022857, GO:0030301, GO:0030554, GO:0032553, GO:0032555, GO:0032559, GO:0033036, GO:0033344, GO:0034040, GO:0034041, GO:0034097, GO:0035639, GO:0036094, GO:0042221, GO:0042626, GO:0042802, GO:0042803, GO:0043167, GO:0043168, GO:0046982, GO:0046983, GO:0050896, GO:0051179, GO:0051234, GO:0051716, GO:0055085, GO:0070887, GO:0071345, GO:0071944, GO:0097367, GO:1901265, GO:1901363, GO:1990823, GO:1990830, GO:0042632, GO:0140359	nucleotide binding, molecular_function, catalytic activity, transporter activity, lipid transporter activity, binding, protein binding, ATP binding, cellular_component, plasma membrane, transport, lipid transport, biological_process, cellular process, lipid localization, inorganic molecular entity transmembrane transporter activity, primary active transmembrane transporter activity, organic hydroxy compound transport, sterol transport, membrane, pyrophosphatase activity, hydrolase activity, hydrolase activity, acting on acid anhydrides, hydrolase activity, acting on acid anhydrides, in phosphorus-containing anhydrides, ATP hydrolysis activity, purine nucleotide binding, ribonucleoside triphosphate phosphatase activity, active transmembrane transporter activity, transmembrane transporter activity, cholesterol transport, adenyl nucleotide binding, ribonucleotide binding, purine ribonucleotide binding, adenyl ribonucleotide binding, macromolecule localization, cholesterol efflux, ATPase-coupled lipid transmembrane transporter activity, ABC-type sterol transporter activity, response to cytokine, purine ribonucleoside triphosphate binding, small molecule binding, response to chemical, ATPase-coupled transmembrane transporter activity, identical protein binding, protein homodimerization activity, ion binding, anion binding, protein heterodimerization activity, protein dimerization activity, response to stimulus, localization, establishment of localization, cellular response to stimulus, transmembrane transport, cellular response to chemical stimulus, cellular response to cytokine stimulus, cell periphery, carbohydrate derivative binding, nucleoside phosphate binding, heterocyclic compound binding, response to leukemia inhibitory factor, cellular response to leukemia inhibitory factor, cholesterol homeostasis, ABC-type transporter activity	ABC2_membrane, ABC_tran	29.9215	-0.0951818	0.395211	-0.240838	0.809681	0.995606	GABA-14
g8613	SIPA1	Signal-induced proliferation-associated	IPR050989, IPR035974, IPR000331	Rap1/Ran GTPase-activating, Rap/Ran-GAP superfamily, Rap/Ran-GAP domain	GO:0001101, GO:0001558, GO:0003674, GO:0005096, GO:0005488, GO:0005515, GO:0005575, GO:0005622, GO:0005634, GO:0005737, GO:0005829, GO:0006950, GO:0006996, GO:0007010, GO:0007154, GO:0007162, GO:0007165, GO:0008047, GO:0008150, GO:0008283, GO:0009414, GO:0009415, GO:0009605, GO:0009628, GO:0009966, GO:0009987, GO:0010646, GO:0012505, GO:0016020, GO:0016043, GO:0023051, GO:0023052, GO:0030133, GO:0030155, GO:0030234, GO:0030308, GO:0030695, GO:0031410, GO:0031982, GO:0032991, GO:0033554, GO:0035556, GO:0040008, GO:0042221, GO:0042631, GO:0043085, GO:0043087, GO:0043226, GO:0043227, GO:0043229, GO:0043231, GO:0043547, GO:0044093, GO:0045786, GO:0045926, GO:0048471, GO:0048519, GO:0048523, GO:0048583, GO:0050789, GO:0050790, GO:0050794, GO:0050896, GO:0051056, GO:0051128, GO:0051336, GO:0051345, GO:0051716, GO:0051726, GO:0060589, GO:0065007, GO:0065009, GO:0070887, GO:0071214, GO:0071229, GO:0071462, GO:0071496, GO:0071840, GO:0097708, GO:0098772, GO:0104004, GO:1901700, GO:1901701, GO:1902531	response to acid chemical, regulation of cell growth, molecular_function, GTPase activator activity, binding, protein binding, cellular_component, intracellular anatomical structure, nucleus, cytoplasm, cytosol, response to stress, organelle organization, cytoskeleton organization, cell communication, negative regulation of cell adhesion, signal transduction, enzyme activator activity, biological_process, cell population proliferation, response to water deprivation, response to water, response to external stimulus, response to abiotic stimulus, regulation of signal transduction, cellular process, regulation of cell communication, endomembrane system, membrane, cellular component organization, regulation of signaling, signaling, transport vesicle, regulation of cell adhesion, enzyme regulator activity, negative regulation of cell growth, GTPase regulator activity, cytoplasmic vesicle, vesicle, protein-containing complex, cellular response to stress, intracellular signal transduction, regulation of growth, response to chemical, cellular response to water deprivation, positive regulation of catalytic activity, regulation of GTPase activity, organelle, membrane-bounded organelle, intracellular organelle, intracellular membrane-bounded organelle, positive regulation of GTPase activity, positive regulation of molecular function, negative regulation of cell cycle, negative regulation of growth, perinuclear region of cytoplasm, negative regulation of biological process, negative regulation of cellular process, regulation of response to stimulus, regulation of biological process, regulation of catalytic activity, regulation of cellular process, response to stimulus, regulation of small GTPase mediated signal transduction, regulation of cellular component organization, regulation of hydrolase activity, positive regulation of hydrolase activity, cellular response to stimulus, regulation of cell cycle, nucleoside-triphosphatase regulator activity, biological regulation, regulation of molecular function, cellular response to chemical stimulus, cellular response to abiotic stimulus, cellular response to acid chemical, cellular response to water stimulus, cellular response to external stimulus, cellular component organization or biogenesis, intracellular vesicle, molecular function regulator activity, cellular response to environmental stimulus, response to oxygen-containing compound, cellular response to oxygen-containing compound, regulation of intracellular signal transduction	PDZ, Rap_GAP	49.7505	-0.0959706	0.325672	-0.294685	0.768234	0.995606	GABA-14
g8616	SPTBN2	Spectrin, beta, non-erythrocytic 2	IPR001849, IPR018159, IPR001715, IPR011993, IPR016343, IPR001605, IPR036872, IPR041681, IPR001589, IPR002017	Pleckstrin homology domain, Spectrin/alpha-actinin, Calponin homology domain, PH-like domain superfamily, Spectrin, beta subunit, spectrin-type, CH domain superfamily, Pleckstrin homology domain 9, Actinin-type actin-binding domain, conserved site, Spectrin repeat	GO:0000139, GO:0000165, GO:0000902, GO:0002376, GO:0002478, GO:0002495, GO:0002504, GO:0003674, GO:0003779, GO:0005085, GO:0005198, GO:0005200, GO:0005488, GO:0005515, GO:0005543, GO:0005575, GO:0005622, GO:0005634, GO:0005737, GO:0005768, GO:0005794, GO:0005829, GO:0005856, GO:0005886, GO:0005938, GO:0006468, GO:0006793, GO:0006796, GO:0006810, GO:0006836, GO:0006887, GO:0006888, GO:0006904, GO:0006935, GO:0006996, GO:0007010, GO:0007154, GO:0007165, GO:0007267, GO:0007268, GO:0007269, GO:0007275, GO:0007399, GO:0007409, GO:0007411, GO:0007416, GO:0007417, GO:0007420, GO:0007610, GO:0008021, GO:0008064, GO:0008091, GO:0008092, GO:0008150, GO:0008152, GO:0008289, GO:0009605, GO:0009636, GO:0009653, GO:0009987, GO:0010639, GO:0012505, GO:0015629, GO:0016020, GO:0016043, GO:0016079, GO:0016081, GO:0016192, GO:0016310, GO:0016324, GO:0016363, GO:0017156, GO:0017157, GO:0017158, GO:0019538, GO:0019882, GO:0019884, GO:0019886, GO:0019899, GO:0021549, GO:0021575, GO:0021587, GO:0021680, GO:0021692, GO:0021695, GO:0021696, GO:0022008, GO:0022037, GO:0022406, GO:0022607, GO:0023052, GO:0023061, GO:0030030, GO:0030054, GO:0030133, GO:0030154, GO:0030182, GO:0030534, GO:0030832, GO:0030833, GO:0030834, GO:0030835, GO:0030837, GO:0030863, GO:0030864, GO:0030902, GO:0031090, GO:0031175, GO:0031267, GO:0031333, GO:0031410, GO:0031974, GO:0031981, GO:0031982, GO:0031984, GO:0032271, GO:0032272, GO:0032501, GO:0032502, GO:0032535, GO:0032879, GO:0032940, GO:0032956, GO:0032970, GO:0032989, GO:0033043, GO:0034399, GO:0035264, GO:0035556, GO:0036211, GO:0036477, GO:0040007, GO:0040011, GO:0042221, GO:0042330, GO:0043025, GO:0043167, GO:0043168, GO:0043170, GO:0043226, GO:0043227, GO:0043228, GO:0043229, GO:0043231, GO:0043232, GO:0043233, GO:0043242, GO:0043244, GO:0043254, GO:0043412, GO:0044085, GO:0044087, GO:0044238, GO:0044297, GO:0045055, GO:0045177, GO:0045202, GO:0045471, GO:0046677, GO:0046903, GO:0046907, GO:0048002, GO:0048193, GO:0048278, GO:0048468, GO:0048471, GO:0048489, GO:0048513, GO:0048519, GO:0048523, GO:0048589, GO:0048666, GO:0048667, GO:0048699, GO:0048731, GO:0048812, GO:0048856, GO:0048858, GO:0048869, GO:0050789, GO:0050794, GO:0050808, GO:0050896, GO:0051020, GO:0051046, GO:0051049, GO:0051128, GO:0051129, GO:0051179, GO:0051234, GO:0051493, GO:0051494, GO:0051640, GO:0051641, GO:0051648, GO:0051649, GO:0051650, GO:0051656, GO:0051693, GO:0051716, GO:0060322, GO:0060627, GO:0061564, GO:0065007, GO:0065008, GO:0065009, GO:0070013, GO:0070382, GO:0070887, GO:0071236, GO:0071361, GO:0071840, GO:0071944, GO:0090066, GO:0097237, GO:0097305, GO:0097306, GO:0097479, GO:0097480, GO:0097485, GO:0097708, GO:0098588, GO:0098590, GO:0098772, GO:0098791, GO:0098793, GO:0098916, GO:0099003, GO:0099503, GO:0099504, GO:0099536, GO:0099537, GO:0099568, GO:0099643, GO:0110053, GO:0120036, GO:0120039, GO:0140029, GO:0140056, GO:1901700, GO:1901701, GO:1901879, GO:1901880, GO:1902903, GO:1902904, GO:1903305, GO:1903530	Golgi membrane, MAPK cascade, cell morphogenesis, immune system process, antigen processing and presentation of exogenous peptide antigen, antigen processing and presentation of peptide antigen via MHC class II, antigen processing and presentation of peptide or polysaccharide antigen via MHC class II, molecular_function, actin binding, guanyl-nucleotide exchange factor activity, structural molecule activity, structural constituent of cytoskeleton, binding, protein binding, phospholipid binding, cellular_component, intracellular anatomical structure, nucleus, cytoplasm, endosome, Golgi apparatus, cytosol, cytoskeleton, plasma membrane, cell cortex, protein phosphorylation, phosphorus metabolic process, phosphate-containing compound metabolic process, transport, neurotransmitter transport, exocytosis, endoplasmic reticulum to Golgi vesicle-mediated transport, vesicle docking involved in exocytosis, chemotaxis, organelle organization, cytoskeleton organization, cell communication, signal transduction, cell-cell signaling, chemical synaptic transmission, neurotransmitter secretion, multicellular organism development, nervous system development, axonogenesis, axon guidance, synapse assembly, central nervous system development, brain development, behavior, synaptic vesicle, regulation of actin polymerization or depolymerization, spectrin, cytoskeletal protein binding, biological_process, metabolic process, lipid binding, response to external stimulus, response to toxic substance, anatomical structure morphogenesis, cellular process, negative regulation of organelle organization, endomembrane system, actin cytoskeleton, membrane, cellular component organization, synaptic vesicle exocytosis, synaptic vesicle docking, vesicle-mediated transport, phosphorylation, apical plasma membrane, nuclear matrix, calcium-ion regulated exocytosis, regulation of exocytosis, regulation of calcium ion-dependent exocytosis, protein metabolic process, antigen processing and presentation, antigen processing and presentation of exogenous antigen, antigen processing and presentation of exogenous peptide antigen via MHC class II, enzyme binding, cerebellum development, hindbrain morphogenesis, cerebellum morphogenesis, cerebellar Purkinje cell layer development, cerebellar Purkinje cell layer morphogenesis, cerebellar cortex development, cerebellar cortex morphogenesis, neurogenesis, metencephalon development, membrane docking, cellular component assembly, signaling, signal release, cell projection organization, cell junction, transport vesicle, cell differentiation, neuron differentiation, adult behavior, regulation of actin filament length, regulation of actin filament polymerization, regulation of actin filament depolymerization, negative regulation of actin filament depolymerization, negative regulation of actin filament polymerization, cortical cytoskeleton, cortical actin cytoskeleton, hindbrain development, organelle membrane, neuron projection development, small GTPase binding, negative regulation of protein-containing complex assembly, cytoplasmic vesicle, membrane-enclosed lumen, nuclear lumen, vesicle, organelle subcompartment, regulation of protein polymerization, negative regulation of protein polymerization, multicellular organismal process, developmental process, regulation of cellular component size, regulation of localization, secretion by cell, regulation of actin cytoskeleton organization, regulation of actin filament-based process, cellular anatomical entity morphogenesis, regulation of organelle organization, nuclear periphery, multicellular organism growth, intracellular signal transduction, protein modification process, somatodendritic compartment, growth, locomotion, response to chemical, taxis, neuronal cell body, ion binding, anion binding, macromolecule metabolic process, organelle, membrane-bounded organelle, membraneless organelle, intracellular organelle, intracellular membrane-bounded organelle, intracellular membraneless organelle, organelle lumen, negative regulation of protein-containing complex disassembly, regulation of protein-containing complex disassembly, regulation of protein-containing complex assembly, macromolecule modification, cellular component biogenesis, regulation of cellular component biogenesis, primary metabolic process, cell body, regulated exocytosis, apical part of cell, synapse, response to ethanol, response to antibiotic, secretion, intracellular transport, antigen processing and presentation of peptide antigen, Golgi vesicle transport, vesicle docking, cell development, perinuclear region of cytoplasm, synaptic vesicle transport, animal organ development, negative regulation of biological process, negative regulation of cellular process, developmental growth, neuron development, cell morphogenesis involved in neuron differentiation, generation of neurons, system development, neuron projection morphogenesis, anatomical structure development, cell projection morphogenesis, cellular developmental process, regulation of biological process, regulation of cellular process, synapse organization, response to stimulus, GTPase binding, regulation of secretion, regulation of transport, regulation of cellular component organization, negative regulation of cellular component organization, localization, establishment of localization, regulation of cytoskeleton organization, negative regulation of cytoskeleton organization, organelle localization, cellular localization, vesicle localization, establishment of localization in cell, establishment of vesicle localization, establishment of organelle localization, actin filament capping, cellular response to stimulus, head development, regulation of vesicle-mediated transport, axon development, biological regulation, regulation of biological quality, regulation of molecular function, intracellular organelle lumen, exocytic vesicle, cellular response to chemical stimulus, cellular response to antibiotic, cellular response to ethanol, cellular component organization or biogenesis, cell periphery, regulation of anatomical structure size, cellular response to toxic substance, response to alcohol, cellular response to alcohol, synaptic vesicle localization, establishment of synaptic vesicle localization, neuron projection guidance, intracellular vesicle, bounding membrane of organelle, plasma membrane region, molecular function regulator activity, Golgi apparatus subcompartment, presynapse, anterograde trans-synaptic signaling, vesicle-mediated transport in synapse, secretory vesicle, synaptic vesicle cycle, synaptic signaling, trans-synaptic signaling, cytoplasmic region, signal release from synapse, regulation of actin filament organization, plasma membrane bounded cell projection organization, plasma membrane bounded cell projection morphogenesis, exocytic process, organelle localization by membrane tethering, response to oxygen-containing compound, cellular response to oxygen-containing compound, regulation of protein depolymerization, negative regulation of protein depolymerization, regulation of supramolecular fiber organization, negative regulation of supramolecular fiber organization, regulation of regulated secretory pathway, regulation of secretion by cell	CH, PH_9, Spectrin	58.4192	0.137734	0.314882	0.437414	0.661811	0.995606	GABA-14
g8620	KLHL13	Kelch-like family member 13; regulation of cytokinesis	IPR015915, IPR000210, IPR006652, IPR017096, IPR011333, IPR011705	Kelch-type beta-propeller, BTB/POZ domain, Kelch repeat type 1, BTB-kelch protein, SKP1/BTB/POZ domain superfamily, BTB/Kelch-associated	GO:0000151, GO:0003674, GO:0003824, GO:0004842, GO:0005575, GO:0005622, GO:0005737, GO:0005829, GO:0007049, GO:0008150, GO:0008152, GO:0009987, GO:0010564, GO:0016567, GO:0016740, GO:0019538, GO:0019787, GO:0030496, GO:0031461, GO:0031463, GO:0032446, GO:0032465, GO:0032991, GO:0036211, GO:0043170, GO:0043412, GO:0043687, GO:0044238, GO:0050789, GO:0050794, GO:0051301, GO:0051302, GO:0051726, GO:0065007, GO:0070647, GO:0140096, GO:1902494, GO:1990234, GO:0005515, GO:0097602	ubiquitin ligase complex, molecular_function, catalytic activity, ubiquitin-protein transferase activity, cellular_component, intracellular anatomical structure, cytoplasm, cytosol, cell cycle, biological_process, metabolic process, cellular process, regulation of cell cycle process, protein ubiquitination, transferase activity, protein metabolic process, ubiquitin-like protein transferase activity, midbody, cullin-RING ubiquitin ligase complex, Cul3-RING ubiquitin ligase complex, protein modification by small protein conjugation, regulation of cytokinesis, protein-containing complex, protein modification process, macromolecule metabolic process, macromolecule modification, post-translational protein modification, primary metabolic process, regulation of biological process, regulation of cellular process, cell division, regulation of cell division, regulation of cell cycle, biological regulation, protein modification by small protein conjugation or removal, catalytic activity, acting on a protein, catalytic complex, transferase complex, protein binding, cullin family protein binding	BACK, BTB, Kelch_1	66.4835	0.0157221	0.299781	0.0524453	0.958174	0.995606	GABA-14
g8625	DCX	Doublecortin	IPR036572, IPR003533	Doublecortin domain superfamily, Doublecortin domain	GO:0000902, GO:0001558, GO:0001764, GO:0003674, GO:0005488, GO:0005515, GO:0005575, GO:0005622, GO:0005737, GO:0005829, GO:0005856, GO:0005874, GO:0005875, GO:0007154, GO:0007165, GO:0007275, GO:0007399, GO:0007409, GO:0007417, GO:0007420, GO:0008017, GO:0008092, GO:0008150, GO:0008347, GO:0008361, GO:0009628, GO:0009653, GO:0009987, GO:0010720, GO:0010770, GO:0010975, GO:0010976, GO:0015630, GO:0015631, GO:0016043, GO:0016049, GO:0016358, GO:0016477, GO:0019899, GO:0019900, GO:0019901, GO:0021510, GO:0021537, GO:0021543, GO:0021761, GO:0021766, GO:0021795, GO:0021799, GO:0021801, GO:0021819, GO:0021859, GO:0021860, GO:0021872, GO:0021879, GO:0021884, GO:0021885, GO:0021952, GO:0021953, GO:0021954, GO:0021955, GO:0021987, GO:0022008, GO:0022029, GO:0022030, GO:0022603, GO:0022604, GO:0023052, GO:0030030, GO:0030100, GO:0030154, GO:0030182, GO:0030307, GO:0030424, GO:0030425, GO:0030426, GO:0030427, GO:0030900, GO:0031175, GO:0031344, GO:0031346, GO:0032501, GO:0032502, GO:0032535, GO:0032879, GO:0032989, GO:0032991, GO:0035556, GO:0036477, GO:0040007, GO:0040008, GO:0040011, GO:0042063, GO:0042995, GO:0043005, GO:0043025, GO:0043226, GO:0043228, GO:0043229, GO:0043232, GO:0044297, GO:0045595, GO:0045597, GO:0045664, GO:0045666, GO:0045807, GO:0045927, GO:0048468, GO:0048513, GO:0048518, GO:0048522, GO:0048588, GO:0048589, GO:0048638, GO:0048639, GO:0048646, GO:0048666, GO:0048667, GO:0048670, GO:0048672, GO:0048675, GO:0048699, GO:0048731, GO:0048812, GO:0048813, GO:0048856, GO:0048858, GO:0048869, GO:0048870, GO:0050767, GO:0050769, GO:0050770, GO:0050772, GO:0050789, GO:0050793, GO:0050794, GO:0050896, GO:0051049, GO:0051050, GO:0051094, GO:0051128, GO:0051130, GO:0051179, GO:0051239, GO:0051240, GO:0051602, GO:0051674, GO:0051716, GO:0051960, GO:0051962, GO:0060284, GO:0060322, GO:0060560, GO:0060627, GO:0061387, GO:0061564, GO:0065007, GO:0065008, GO:0071840, GO:0090066, GO:0097447, GO:0099080, GO:0099081, GO:0099512, GO:0099513, GO:0120025, GO:0120035, GO:0120036, GO:0120039, GO:0150034, GO:1990138, GO:2000026, GO:0005930, GO:0035082, GO:0042461, GO:0060041	cell morphogenesis, regulation of cell growth, neuron migration, molecular_function, binding, protein binding, cellular_component, intracellular anatomical structure, cytoplasm, cytosol, cytoskeleton, microtubule, microtubule associated complex, cell communication, signal transduction, multicellular organism development, nervous system development, axonogenesis, central nervous system development, brain development, microtubule binding, cytoskeletal protein binding, biological_process, glial cell migration, regulation of cell size, response to abiotic stimulus, anatomical structure morphogenesis, cellular process, positive regulation of cell development, positive regulation of cell morphogenesis, regulation of neuron projection development, positive regulation of neuron projection development, microtubule cytoskeleton, tubulin binding, cellular component organization, cell growth, dendrite development, cell migration, enzyme binding, kinase binding, protein kinase binding, spinal cord development, telencephalon development, pallium development, limbic system development, hippocampus development, cerebral cortex cell migration, cerebral cortex radially oriented cell migration, cerebral cortex radial glia-guided migration, layer formation in cerebral cortex, pyramidal neuron differentiation, pyramidal neuron development, forebrain generation of neurons, forebrain neuron differentiation, forebrain neuron development, forebrain cell migration, central nervous system projection neuron axonogenesis, central nervous system neuron differentiation, central nervous system neuron development, central nervous system neuron axonogenesis, cerebral cortex development, neurogenesis, telencephalon cell migration, telencephalon glial cell migration, regulation of anatomical structure morphogenesis, regulation of cell morphogenesis, signaling, cell projection organization, regulation of endocytosis, cell differentiation, neuron differentiation, positive regulation of cell growth, axon, dendrite, growth cone, site of polarized growth, forebrain development, neuron projection development, regulation of cell projection organization, positive regulation of cell projection organization, multicellular organismal process, developmental process, regulation of cellular component size, regulation of localization, cellular anatomical entity morphogenesis, protein-containing complex, intracellular signal transduction, somatodendritic compartment, growth, regulation of growth, locomotion, gliogenesis, cell projection, neuron projection, neuronal cell body, organelle, membraneless organelle, intracellular organelle, intracellular membraneless organelle, cell body, regulation of cell differentiation, positive regulation of cell differentiation, regulation of neuron differentiation, positive regulation of neuron differentiation, positive regulation of endocytosis, positive regulation of growth, cell development, animal organ development, positive regulation of biological process, positive regulation of cellular process, developmental cell growth, developmental growth, regulation of developmental growth, positive regulation of developmental growth, anatomical structure formation involved in morphogenesis, neuron development, cell morphogenesis involved in neuron differentiation, regulation of collateral sprouting, positive regulation of collateral sprouting, axon extension, generation of neurons, system development, neuron projection morphogenesis, dendrite morphogenesis, anatomical structure development, cell projection morphogenesis, cellular developmental process, cell motility, regulation of neurogenesis, positive regulation of neurogenesis, regulation of axonogenesis, positive regulation of axonogenesis, regulation of biological process, regulation of developmental process, regulation of cellular process, response to stimulus, regulation of transport, positive regulation of transport, positive regulation of developmental process, regulation of cellular component organization, positive regulation of cellular component organization, localization, regulation of multicellular organismal process, positive regulation of multicellular organismal process, response to electrical stimulus, localization of cell, cellular response to stimulus, regulation of nervous system development, positive regulation of nervous system development, regulation of cell development, head development, developmental growth involved in morphogenesis, regulation of vesicle-mediated transport, regulation of extent of cell growth, axon development, biological regulation, regulation of biological quality, cellular component organization or biogenesis, regulation of anatomical structure size, dendritic tree, supramolecular complex, supramolecular polymer, supramolecular fiber, polymeric cytoskeletal fiber, plasma membrane bounded cell projection, regulation of plasma membrane bounded cell projection organization, plasma membrane bounded cell projection organization, plasma membrane bounded cell projection morphogenesis, distal axon, neuron projection extension, regulation of multicellular organismal development, axoneme, axoneme assembly, photoreceptor cell development, retina development in camera-type eye	DCX	54.3777	-0.0823354	0.333619	-0.246795	0.805067	0.995606	GABA-14
g8627	PAK3	P21 protein (Cdc42 Rac)-activated kinase 3	IPR051931, IPR000719, IPR000095, IPR017441, IPR033923, IPR036936, IPR008271, IPR011009	Serine/threonine-protein kinase PAK 3-like, Protein kinase domain, CRIB domain, Protein kinase, ATP binding site, p21 activated kinase binding domain, CRIB domain superfamily, Serine/threonine-protein kinase, active site, Protein kinase-like domain superfamily	GO:0000165, GO:0000166, GO:0000902, GO:0001932, GO:0001934, GO:0002218, GO:0002220, GO:0002223, GO:0002253, GO:0002376, GO:0002429, GO:0002682, GO:0002684, GO:0002694, GO:0002696, GO:0002757, GO:0002758, GO:0002764, GO:0002768, GO:0003674, GO:0003824, GO:0004672, GO:0004674, GO:0004708, GO:0004712, GO:0005488, GO:0005515, GO:0005524, GO:0005575, GO:0005622, GO:0005737, GO:0005768, GO:0005829, GO:0005886, GO:0006468, GO:0006793, GO:0006796, GO:0006950, GO:0006996, GO:0007010, GO:0007154, GO:0007165, GO:0007166, GO:0007167, GO:0007169, GO:0007264, GO:0007265, GO:0007266, GO:0007275, GO:0007346, GO:0007399, GO:0007409, GO:0008064, GO:0008150, GO:0008152, GO:0009653, GO:0009889, GO:0009891, GO:0009893, GO:0009966, GO:0009967, GO:0009987, GO:0010556, GO:0010557, GO:0010562, GO:0010604, GO:0010646, GO:0010647, GO:0010720, GO:0010762, GO:0010763, GO:0010770, GO:0010975, GO:0010976, GO:0012505, GO:0016020, GO:0016043, GO:0016301, GO:0016310, GO:0016358, GO:0016477, GO:0016740, GO:0016772, GO:0016773, GO:0017076, GO:0017124, GO:0019219, GO:0019220, GO:0019222, GO:0019538, GO:0019899, GO:0019904, GO:0022008, GO:0022407, GO:0022409, GO:0022603, GO:0022604, GO:0023051, GO:0023052, GO:0023056, GO:0030029, GO:0030030, GO:0030036, GO:0030154, GO:0030155, GO:0030182, GO:0030334, GO:0030335, GO:0030554, GO:0030832, GO:0030833, GO:0031098, GO:0031175, GO:0031267, GO:0031294, GO:0031295, GO:0031344, GO:0031346, GO:0031347, GO:0031349, GO:0031399, GO:0031401, GO:0031410, GO:0031982, GO:0032147, GO:0032271, GO:0032501, GO:0032502, GO:0032535, GO:0032553, GO:0032555, GO:0032559, GO:0032879, GO:0032956, GO:0032970, GO:0032989, GO:0033043, GO:0033554, GO:0033674, GO:0035556, GO:0035639, GO:0036094, GO:0036211, GO:0040011, GO:0040012, GO:0040017, GO:0042221, GO:0042325, GO:0042327, GO:0042981, GO:0043065, GO:0043067, GO:0043068, GO:0043085, GO:0043167, GO:0043168, GO:0043169, GO:0043170, GO:0043226, GO:0043227, GO:0043229, GO:0043254, GO:0043405, GO:0043406, GO:0043408, GO:0043410, GO:0043412, GO:0043523, GO:0043525, GO:0043549, GO:0044087, GO:0044093, GO:0044238, GO:0045088, GO:0045089, GO:0045595, GO:0045597, GO:0045664, GO:0045666, GO:0045785, GO:0045859, GO:0045860, GO:0045935, GO:0045937, GO:0046872, GO:0048013, GO:0048468, GO:0048518, GO:0048522, GO:0048583, GO:0048584, GO:0048666, GO:0048667, GO:0048699, GO:0048731, GO:0048812, GO:0048813, GO:0048814, GO:0048856, GO:0048858, GO:0048869, GO:0048870, GO:0050767, GO:0050769, GO:0050770, GO:0050773, GO:0050775, GO:0050776, GO:0050778, GO:0050789, GO:0050790, GO:0050793, GO:0050794, GO:0050803, GO:0050807, GO:0050808, GO:0050851, GO:0050852, GO:0050863, GO:0050865, GO:0050867, GO:0050870, GO:0050896, GO:0051020, GO:0051052, GO:0051054, GO:0051094, GO:0051128, GO:0051130, GO:0051174, GO:0051179, GO:0051239, GO:0051240, GO:0051246, GO:0051247, GO:0051249, GO:0051251, GO:0051338, GO:0051347, GO:0051493, GO:0051674, GO:0051716, GO:0051726, GO:0051960, GO:0051962, GO:0060255, GO:0060284, GO:0060996, GO:0060997, GO:0060998, GO:0060999, GO:0061001, GO:0061003, GO:0061564, GO:0065007, GO:0065008, GO:0065009, GO:0070887, GO:0071840, GO:0071900, GO:0071902, GO:0071944, GO:0080090, GO:0080134, GO:0090066, GO:0097061, GO:0097367, GO:0097708, GO:0099173, GO:0099175, GO:0106027, GO:0110053, GO:0120035, GO:0120036, GO:0120039, GO:0140096, GO:1900006, GO:1901265, GO:1901363, GO:1902531, GO:1902533, GO:1902903, GO:1903037, GO:1903039, GO:2000026, GO:2000145, GO:2000147, GO:2000278, GO:2000573	MAPK cascade, nucleotide binding, cell morphogenesis, regulation of protein phosphorylation, positive regulation of protein phosphorylation, activation of innate immune response, innate immune response activating cell surface receptor signaling pathway, stimulatory C-type lectin receptor signaling pathway, activation of immune response, immune system process, immune response-activating cell surface receptor signaling pathway, regulation of immune system process, positive regulation of immune system process, regulation of leukocyte activation, positive regulation of leukocyte activation, immune response-activating signaling pathway, innate immune response-activating signaling pathway, immune response-regulating signaling pathway, immune response-regulating cell surface receptor signaling pathway, molecular_function, catalytic activity, protein kinase activity, protein serine/threonine kinase activity, MAP kinase kinase activity, protein serine/threonine/tyrosine kinase activity, binding, protein binding, ATP binding, cellular_component, intracellular anatomical structure, cytoplasm, endosome, cytosol, plasma membrane, protein phosphorylation, phosphorus metabolic process, phosphate-containing compound metabolic process, response to stress, organelle organization, cytoskeleton organization, cell communication, signal transduction, cell surface receptor signaling pathway, enzyme-linked receptor protein signaling pathway, cell surface receptor protein tyrosine kinase signaling pathway, small GTPase-mediated signal transduction, Ras protein signal transduction, Rho protein signal transduction, multicellular organism development, regulation of mitotic cell cycle, nervous system development, axonogenesis, regulation of actin polymerization or depolymerization, biological_process, metabolic process, anatomical structure morphogenesis, regulation of biosynthetic process, positive regulation of biosynthetic process, positive regulation of metabolic process, regulation of signal transduction, positive regulation of signal transduction, cellular process, regulation of macromolecule biosynthetic process, positive regulation of macromolecule biosynthetic process, positive regulation of phosphorus metabolic process, positive regulation of macromolecule metabolic process, regulation of cell communication, positive regulation of cell communication, positive regulation of cell development, regulation of fibroblast migration, positive regulation of fibroblast migration, positive regulation of cell morphogenesis, regulation of neuron projection development, positive regulation of neuron projection development, endomembrane system, membrane, cellular component organization, kinase activity, phosphorylation, dendrite development, cell migration, transferase activity, transferase activity, transferring phosphorus-containing groups, phosphotransferase activity, alcohol group as acceptor, purine nucleotide binding, SH3 domain binding, regulation of nucleobase-containing compound metabolic process, regulation of phosphate metabolic process, regulation of metabolic process, protein metabolic process, enzyme binding, protein domain specific binding, neurogenesis, regulation of cell-cell adhesion, positive regulation of cell-cell adhesion, regulation of anatomical structure morphogenesis, regulation of cell morphogenesis, regulation of signaling, signaling, positive regulation of signaling, actin filament-based process, cell projection organization, actin cytoskeleton organization, cell differentiation, regulation of cell adhesion, neuron differentiation, regulation of cell migration, positive regulation of cell migration, adenyl nucleotide binding, regulation of actin filament length, regulation of actin filament polymerization, stress-activated protein kinase signaling cascade, neuron projection development, small GTPase binding, lymphocyte costimulation, T cell costimulation, regulation of cell projection organization, positive regulation of cell projection organization, regulation of defense response, positive regulation of defense response, regulation of protein modification process, positive regulation of protein modification process, cytoplasmic vesicle, vesicle, activation of protein kinase activity, regulation of protein polymerization, multicellular organismal process, developmental process, regulation of cellular component size, ribonucleotide binding, purine ribonucleotide binding, adenyl ribonucleotide binding, regulation of localization, regulation of actin cytoskeleton organization, regulation of actin filament-based process, cellular anatomical entity morphogenesis, regulation of organelle organization, cellular response to stress, positive regulation of kinase activity, intracellular signal transduction, purine ribonucleoside triphosphate binding, small molecule binding, protein modification process, locomotion, regulation of locomotion, positive regulation of locomotion, response to chemical, regulation of phosphorylation, positive regulation of phosphorylation, regulation of apoptotic process, positive regulation of apoptotic process, regulation of programmed cell death, positive regulation of programmed cell death, positive regulation of catalytic activity, ion binding, anion binding, cation binding, macromolecule metabolic process, organelle, membrane-bounded organelle, intracellular organelle, regulation of protein-containing complex assembly, regulation of MAP kinase activity, positive regulation of MAP kinase activity, regulation of MAPK cascade, positive regulation of MAPK cascade, macromolecule modification, regulation of neuron apoptotic process, positive regulation of neuron apoptotic process, regulation of kinase activity, regulation of cellular component biogenesis, positive regulation of molecular function, primary metabolic process, regulation of innate immune response, positive regulation of innate immune response, regulation of cell differentiation, positive regulation of cell differentiation, regulation of neuron differentiation, positive regulation of neuron differentiation, positive regulation of cell adhesion, regulation of protein kinase activity, positive regulation of protein kinase activity, positive regulation of nucleobase-containing compound metabolic process, positive regulation of phosphate metabolic process, metal ion binding, ephrin receptor signaling pathway, cell development, positive regulation of biological process, positive regulation of cellular process, regulation of response to stimulus, positive regulation of response to stimulus, neuron development, cell morphogenesis involved in neuron differentiation, generation of neurons, system development, neuron projection morphogenesis, dendrite morphogenesis, regulation of dendrite morphogenesis, anatomical structure development, cell projection morphogenesis, cellular developmental process, cell motility, regulation of neurogenesis, positive regulation of neurogenesis, regulation of axonogenesis, regulation of dendrite development, positive regulation of dendrite morphogenesis, regulation of immune response, positive regulation of immune response, regulation of biological process, regulation of catalytic activity, regulation of developmental process, regulation of cellular process, regulation of synapse structure or activity, regulation of synapse organization, synapse organization, antigen receptor-mediated signaling pathway, T cell receptor signaling pathway, regulation of T cell activation, regulation of cell activation, positive regulation of cell activation, positive regulation of T cell activation, response to stimulus, GTPase binding, regulation of DNA metabolic process, positive regulation of DNA metabolic process, positive regulation of developmental process, regulation of cellular component organization, positive regulation of cellular component organization, regulation of phosphorus metabolic process, localization, regulation of multicellular organismal process, positive regulation of multicellular organismal process, regulation of protein metabolic process, positive regulation of protein metabolic process, regulation of lymphocyte activation, positive regulation of lymphocyte activation, regulation of transferase activity, positive regulation of transferase activity, regulation of cytoskeleton organization, localization of cell, cellular response to stimulus, regulation of cell cycle, regulation of nervous system development, positive regulation of nervous system development, regulation of macromolecule metabolic process, regulation of cell development, dendritic spine development, dendritic spine morphogenesis, regulation of dendritic spine development, positive regulation of dendritic spine development, regulation of dendritic spine morphogenesis, positive regulation of dendritic spine morphogenesis, axon development, biological regulation, regulation of biological quality, regulation of molecular function, cellular response to chemical stimulus, cellular component organization or biogenesis, regulation of protein serine/threonine kinase activity, positive regulation of protein serine/threonine kinase activity, cell periphery, regulation of primary metabolic process, regulation of response to stress, regulation of anatomical structure size, dendritic spine organization, carbohydrate derivative binding, intracellular vesicle, postsynapse organization, regulation of postsynapse organization, neuron projection organization, regulation of actin filament organization, regulation of plasma membrane bounded cell projection organization, plasma membrane bounded cell projection organization, plasma membrane bounded cell projection morphogenesis, catalytic activity, acting on a protein, positive regulation of dendrite development, nucleoside phosphate binding, heterocyclic compound binding, regulation of intracellular signal transduction, positive regulation of intracellular signal transduction, regulation of supramolecular fiber organization, regulation of leukocyte cell-cell adhesion, positive regulation of leukocyte cell-cell adhesion, regulation of multicellular organismal development, regulation of cell motility, positive regulation of cell motility, regulation of DNA biosynthetic process, positive regulation of DNA biosynthetic process	PBD, Pkinase	59.3291	-0.209512	0.309749	-0.676392	0.498792	0.995606	GABA-14
g8635	EPHB4	receptor	IPR001090, IPR027936, IPR036116, IPR037636, IPR003961, IPR008266, IPR017441, IPR001660, IPR000719, IPR011009, IPR008979, IPR050449, IPR001426, IPR001245, IPR016257, IPR013761, IPR013783, IPR009030, IPR020635	Ephrin receptor ligand binding domain, Ephrin receptor, transmembrane domain, Fibronectin type III superfamily, EPH-B4, SAM domain, Fibronectin type III, Tyrosine-protein kinase, active site, Protein kinase, ATP binding site, Sterile alpha motif domain, Protein kinase domain, Protein kinase-like domain superfamily, Galactose-binding-like domain superfamily, Ephrin receptor tyrosine kinases, receptor class V, conserved site, Serine-threonine/tyrosine-protein kinase, catalytic domain, Ephrin receptor type-A /type-B, Sterile alpha motif/pointed domain superfamily, Immunoglobulin-like fold, Growth factor receptor cysteine-rich domain superfamily	GO:0000166, GO:0001525, GO:0001568, GO:0001667, GO:0001944, GO:0002040, GO:0002042, GO:0002682, GO:0002684, GO:0002694, GO:0002696, GO:0003007, GO:0003674, GO:0003824, GO:0004672, GO:0004713, GO:0004714, GO:0004888, GO:0005003, GO:0005488, GO:0005524, GO:0005575, GO:0005576, GO:0005622, GO:0005737, GO:0005829, GO:0005886, GO:0006468, GO:0006793, GO:0006796, GO:0007154, GO:0007155, GO:0007165, GO:0007166, GO:0007167, GO:0007169, GO:0007275, GO:0007507, GO:0008150, GO:0008152, GO:0009653, GO:0009887, GO:0009987, GO:0010631, GO:0016020, GO:0016301, GO:0016310, GO:0016477, GO:0016740, GO:0016772, GO:0016773, GO:0017076, GO:0018108, GO:0018193, GO:0018212, GO:0019199, GO:0019538, GO:0022407, GO:0022409, GO:0022603, GO:0023052, GO:0030155, GO:0030554, GO:0032501, GO:0032502, GO:0032553, GO:0032555, GO:0032559, GO:0035239, GO:0035295, GO:0035639, GO:0036094, GO:0036211, GO:0038023, GO:0040011, GO:0043167, GO:0043168, GO:0043170, GO:0043412, GO:0043534, GO:0043542, GO:0044238, GO:0045785, GO:0046777, GO:0048013, GO:0048513, GO:0048514, GO:0048518, GO:0048522, GO:0048646, GO:0048731, GO:0048845, GO:0048856, GO:0048870, GO:0050789, GO:0050793, GO:0050794, GO:0050863, GO:0050865, GO:0050867, GO:0050870, GO:0050896, GO:0051094, GO:0051179, GO:0051239, GO:0051240, GO:0051249, GO:0051251, GO:0051674, GO:0051716, GO:0060089, GO:0060841, GO:0065007, GO:0071944, GO:0072359, GO:0090130, GO:0090132, GO:0097367, GO:0140096, GO:1901265, GO:1901342, GO:1901363, GO:1903037, GO:1903039, GO:1903847, GO:1903849, GO:1904018, GO:1905651, GO:1905653, GO:2000026, GO:2000523, GO:2000525, GO:0005005, GO:0005515, GO:0007411, GO:0030425	nucleotide binding, angiogenesis, blood vessel development, ameboidal-type cell migration, vasculature development, sprouting angiogenesis, cell migration involved in sprouting angiogenesis, regulation of immune system process, positive regulation of immune system process, regulation of leukocyte activation, positive regulation of leukocyte activation, heart morphogenesis, molecular_function, catalytic activity, protein kinase activity, protein tyrosine kinase activity, transmembrane receptor protein tyrosine kinase activity, transmembrane signaling receptor activity, ephrin receptor activity, binding, ATP binding, cellular_component, extracellular region, intracellular anatomical structure, cytoplasm, cytosol, plasma membrane, protein phosphorylation, phosphorus metabolic process, phosphate-containing compound metabolic process, cell communication, cell adhesion, signal transduction, cell surface receptor signaling pathway, enzyme-linked receptor protein signaling pathway, cell surface receptor protein tyrosine kinase signaling pathway, multicellular organism development, heart development, biological_process, metabolic process, anatomical structure morphogenesis, animal organ morphogenesis, cellular process, epithelial cell migration, membrane, kinase activity, phosphorylation, cell migration, transferase activity, transferase activity, transferring phosphorus-containing groups, phosphotransferase activity, alcohol group as acceptor, purine nucleotide binding, peptidyl-tyrosine phosphorylation, peptidyl-amino acid modification, peptidyl-tyrosine modification, transmembrane receptor protein kinase activity, protein metabolic process, regulation of cell-cell adhesion, positive regulation of cell-cell adhesion, regulation of anatomical structure morphogenesis, signaling, regulation of cell adhesion, adenyl nucleotide binding, multicellular organismal process, developmental process, ribonucleotide binding, purine ribonucleotide binding, adenyl ribonucleotide binding, tube morphogenesis, tube development, purine ribonucleoside triphosphate binding, small molecule binding, protein modification process, signaling receptor activity, locomotion, ion binding, anion binding, macromolecule metabolic process, macromolecule modification, blood vessel endothelial cell migration, endothelial cell migration, primary metabolic process, positive regulation of cell adhesion, protein autophosphorylation, ephrin receptor signaling pathway, animal organ development, blood vessel morphogenesis, positive regulation of biological process, positive regulation of cellular process, anatomical structure formation involved in morphogenesis, system development, venous blood vessel morphogenesis, anatomical structure development, cell motility, regulation of biological process, regulation of developmental process, regulation of cellular process, regulation of T cell activation, regulation of cell activation, positive regulation of cell activation, positive regulation of T cell activation, response to stimulus, positive regulation of developmental process, localization, regulation of multicellular organismal process, positive regulation of multicellular organismal process, regulation of lymphocyte activation, positive regulation of lymphocyte activation, localization of cell, cellular response to stimulus, molecular transducer activity, venous blood vessel development, biological regulation, cell periphery, circulatory system development, tissue migration, epithelium migration, carbohydrate derivative binding, catalytic activity, acting on a protein, nucleoside phosphate binding, regulation of vasculature development, heterocyclic compound binding, regulation of leukocyte cell-cell adhesion, positive regulation of leukocyte cell-cell adhesion, regulation of aorta morphogenesis, positive regulation of aorta morphogenesis, positive regulation of vasculature development, regulation of artery morphogenesis, positive regulation of artery morphogenesis, regulation of multicellular organismal development, regulation of T cell costimulation, positive regulation of T cell costimulation, transmembrane-ephrin receptor activity, protein binding, axon guidance, dendrite	EphA2_TM, Ephrin_lbd, Ephrin_rec_like, Pkinase_Tyr, SAM_1, SAM_2, fn3	85.0724	-0.191837	0.2862	-0.670288	0.502674	0.995606	GABA-14
g8636	DLG4	large homolog	IPR001452, IPR001478, IPR008144, IPR027417, IPR008145, IPR036034, IPR019590, IPR016313, IPR019583, IPR050614, IPR020590, IPR036028	SH3 domain, PDZ domain, Guanylate kinase-like domain, P-loop containing nucleoside triphosphate hydrolase, Guanylate kinase/L-type calcium channel beta subunit, PDZ superfamily, Disks large homologue 1, N-terminal PEST domain, Disks large 1-like, Disks large homolog 1-4, PDZ-associated domain, Synaptic Scaffolding LAP/MAGUK Families, Guanylate kinase, conserved site, SH3-like domain superfamily	GO:0000165, GO:0000902, GO:0001664, GO:0001932, GO:0001934, GO:0001941, GO:0002090, GO:0002091, GO:0003008, GO:0003674, GO:0003824, GO:0004385, GO:0005085, GO:0005102, GO:0005109, GO:0005198, GO:0005215, GO:0005216, GO:0005488, GO:0005515, GO:0005575, GO:0005622, GO:0005737, GO:0005783, GO:0005829, GO:0005856, GO:0005886, GO:0005938, GO:0006139, GO:0006163, GO:0006468, GO:0006753, GO:0006793, GO:0006796, GO:0006810, GO:0006811, GO:0006873, GO:0006874, GO:0006996, GO:0007154, GO:0007163, GO:0007165, GO:0007204, GO:0007267, GO:0007268, GO:0007275, GO:0007399, GO:0007610, GO:0007611, GO:0007612, GO:0007626, GO:0008021, GO:0008092, GO:0008104, GO:0008150, GO:0008152, GO:0008328, GO:0009058, GO:0009116, GO:0009117, GO:0009119, GO:0009123, GO:0009126, GO:0009132, GO:0009135, GO:0009150, GO:0009165, GO:0009167, GO:0009179, GO:0009185, GO:0009259, GO:0009410, GO:0009653, GO:0009892, GO:0009893, GO:0009898, GO:0009966, GO:0009967, GO:0009987, GO:0010038, GO:0010469, GO:0010562, GO:0010604, GO:0010605, GO:0010646, GO:0010647, GO:0010720, GO:0010975, GO:0010976, GO:0012505, GO:0012506, GO:0014069, GO:0015075, GO:0015267, GO:0015276, GO:0015318, GO:0016020, GO:0016043, GO:0016050, GO:0016188, GO:0016301, GO:0016310, GO:0016323, GO:0016358, GO:0016740, GO:0016772, GO:0016776, GO:0019205, GO:0019220, GO:0019222, GO:0019538, GO:0019637, GO:0019693, GO:0019725, GO:0019894, GO:0019897, GO:0019898, GO:0019899, GO:0019900, GO:0019901, GO:0019902, GO:0019903, GO:0019904, GO:0021700, GO:0022008, GO:0022603, GO:0022604, GO:0022607, GO:0022803, GO:0022834, GO:0022836, GO:0022839, GO:0022857, GO:0022898, GO:0023051, GO:0023052, GO:0023056, GO:0030003, GO:0030030, GO:0030054, GO:0030100, GO:0030133, GO:0030139, GO:0030154, GO:0030165, GO:0030182, GO:0030424, GO:0030425, GO:0030659, GO:0030666, GO:0030863, GO:0031090, GO:0031175, GO:0031234, GO:0031267, GO:0031344, GO:0031346, GO:0031399, GO:0031401, GO:0031410, GO:0031503, GO:0031644, GO:0031646, GO:0031690, GO:0031697, GO:0031698, GO:0031748, GO:0031811, GO:0031812, GO:0031982, GO:0032279, GO:0032281, GO:0032409, GO:0032412, GO:0032501, GO:0032502, GO:0032838, GO:0032839, GO:0032879, GO:0032989, GO:0032991, GO:0033036, GO:0033130, GO:0033674, GO:0034220, GO:0034654, GO:0034702, GO:0034703, GO:0034762, GO:0034765, GO:0035088, GO:0035176, GO:0035254, GO:0035255, GO:0035418, GO:0035556, GO:0035640, GO:0035641, GO:0035864, GO:0035865, GO:0036211, GO:0036477, GO:0042043, GO:0042220, GO:0042221, GO:0042278, GO:0042325, GO:0042327, GO:0042391, GO:0042551, GO:0042592, GO:0042995, GO:0043005, GO:0043085, GO:0043113, GO:0043170, GO:0043197, GO:0043226, GO:0043227, GO:0043228, GO:0043229, GO:0043231, GO:0043232, GO:0043235, GO:0043269, GO:0043279, GO:0043412, GO:0043549, GO:0043933, GO:0043954, GO:0044057, GO:0044085, GO:0044093, GO:0044224, GO:0044238, GO:0044281, GO:0044300, GO:0044304, GO:0044306, GO:0044309, GO:0044877, GO:0045161, GO:0045184, GO:0045197, GO:0045202, GO:0045211, GO:0045595, GO:0045597, GO:0045664, GO:0045666, GO:0045806, GO:0045859, GO:0045860, GO:0045937, GO:0046037, GO:0046128, GO:0046710, GO:0046940, GO:0048167, GO:0048168, GO:0048169, GO:0048259, GO:0048261, GO:0048468, GO:0048469, GO:0048518, GO:0048519, GO:0048522, GO:0048523, GO:0048583, GO:0048584, GO:0048666, GO:0048667, GO:0048699, GO:0048731, GO:0048812, GO:0048813, GO:0048856, GO:0048858, GO:0048869, GO:0048878, GO:0050145, GO:0050730, GO:0050731, GO:0050767, GO:0050769, GO:0050780, GO:0050789, GO:0050790, GO:0050793, GO:0050794, GO:0050795, GO:0050801, GO:0050804, GO:0050806, GO:0050808, GO:0050877, GO:0050885, GO:0050890, GO:0050896, GO:0050905, GO:0051020, GO:0051049, GO:0051051, GO:0051094, GO:0051128, GO:0051129, GO:0051130, GO:0051174, GO:0051179, GO:0051234, GO:0051239, GO:0051240, GO:0051246, GO:0051247, GO:0051338, GO:0051347, GO:0051480, GO:0051641, GO:0051668, GO:0051703, GO:0051716, GO:0051960, GO:0051962, GO:0055074, GO:0055080, GO:0055082, GO:0055085, GO:0055086, GO:0060076, GO:0060255, GO:0060284, GO:0060359, GO:0060627, GO:0060996, GO:0060997, GO:0061024, GO:0061097, GO:0061098, GO:0061245, GO:0065003, GO:0065007, GO:0065008, GO:0065009, GO:0070382, GO:0070887, GO:0071248, GO:0071625, GO:0071695, GO:0071840, GO:0071944, GO:0072347, GO:0072521, GO:0072578, GO:0072657, GO:0080090, GO:0090407, GO:0097060, GO:0097061, GO:0097106, GO:0097109, GO:0097110, GO:0097113, GO:0097120, GO:0097447, GO:0097688, GO:0097708, GO:0098552, GO:0098562, GO:0098588, GO:0098590, GO:0098771, GO:0098772, GO:0098793, GO:0098794, GO:0098796, GO:0098797, GO:0098802, GO:0098815, GO:0098839, GO:0098878, GO:0098879, GO:0098880, GO:0098916, GO:0098918, GO:0098919, GO:0098953, GO:0098970, GO:0098984, GO:0099072, GO:0099084, GO:0099173, GO:0099177, GO:0099186, GO:0099503, GO:0099536, GO:0099537, GO:0099558, GO:0099562, GO:0099568, GO:0099572, GO:0099601, GO:0099628, GO:0099634, GO:0106027, GO:0120025, GO:0120035, GO:0120036, GO:0120039, GO:0120111, GO:0150011, GO:0150012, GO:1900449, GO:1901068, GO:1901135, GO:1901293, GO:1901657, GO:1901698, GO:1901700, GO:1902495, GO:1904062, GO:1990351, GO:2000026, GO:2000310, GO:2000463, GO:2000821, GO:2001257, GO:0009790, GO:0031594, GO:0098609	MAPK cascade, cell morphogenesis, G protein-coupled receptor binding, regulation of protein phosphorylation, positive regulation of protein phosphorylation, postsynaptic membrane organization, regulation of receptor internalization, negative regulation of receptor internalization, system process, molecular_function, catalytic activity, GMP kinase activity, guanyl-nucleotide exchange factor activity, signaling receptor binding, frizzled binding, structural molecule activity, transporter activity, monoatomic ion channel activity, binding, protein binding, cellular_component, intracellular anatomical structure, cytoplasm, endoplasmic reticulum, cytosol, cytoskeleton, plasma membrane, cell cortex, nucleobase-containing compound metabolic process, purine nucleotide metabolic process, protein phosphorylation, nucleoside phosphate metabolic process, phosphorus metabolic process, phosphate-containing compound metabolic process, transport, monoatomic ion transport, intracellular monoatomic ion homeostasis, intracellular calcium ion homeostasis, organelle organization, cell communication, establishment or maintenance of cell polarity, signal transduction, positive regulation of cytosolic calcium ion concentration, cell-cell signaling, chemical synaptic transmission, multicellular organism development, nervous system development, behavior, learning or memory, learning, locomotory behavior, synaptic vesicle, cytoskeletal protein binding, intracellular protein localization, biological_process, metabolic process, ionotropic glutamate receptor complex, biosynthetic process, nucleoside metabolic process, nucleotide metabolic process, ribonucleoside metabolic process, nucleoside monophosphate metabolic process, purine nucleoside monophosphate metabolic process, nucleoside diphosphate metabolic process, purine nucleoside diphosphate metabolic process, purine ribonucleotide metabolic process, nucleotide biosynthetic process, purine ribonucleoside monophosphate metabolic process, purine ribonucleoside diphosphate metabolic process, ribonucleoside diphosphate metabolic process, ribonucleotide metabolic process, response to xenobiotic stimulus, anatomical structure morphogenesis, negative regulation of metabolic process, positive regulation of metabolic process, cytoplasmic side of plasma membrane, regulation of signal transduction, positive regulation of signal transduction, cellular process, response to metal ion, regulation of signaling receptor activity, positive regulation of phosphorus metabolic process, positive regulation of macromolecule metabolic process, negative regulation of macromolecule metabolic process, regulation of cell communication, positive regulation of cell communication, positive regulation of cell development, regulation of neuron projection development, positive regulation of neuron projection development, endomembrane system, vesicle membrane, postsynaptic density, monoatomic ion transmembrane transporter activity, channel activity, ligand-gated monoatomic ion channel activity, inorganic molecular entity transmembrane transporter activity, membrane, cellular component organization, vesicle organization, synaptic vesicle maturation, kinase activity, phosphorylation, basolateral plasma membrane, dendrite development, transferase activity, transferase activity, transferring phosphorus-containing groups, phosphotransferase activity, phosphate group as acceptor, nucleobase-containing compound kinase activity, regulation of phosphate metabolic process, regulation of metabolic process, protein metabolic process, organophosphate metabolic process, ribose phosphate metabolic process, cellular homeostasis, kinesin binding, extrinsic component of plasma membrane, extrinsic component of membrane, enzyme binding, kinase binding, protein kinase binding, phosphatase binding, protein phosphatase binding, protein domain specific binding, developmental maturation, neurogenesis, regulation of anatomical structure morphogenesis, regulation of cell morphogenesis, cellular component assembly, passive transmembrane transporter activity, ligand-gated channel activity, gated channel activity, monoatomic ion-gated channel activity, transmembrane transporter activity, regulation of transmembrane transporter activity, regulation of signaling, signaling, positive regulation of signaling, intracellular monoatomic cation homeostasis, cell projection organization, cell junction, regulation of endocytosis, transport vesicle, endocytic vesicle, cell differentiation, PDZ domain binding, neuron differentiation, axon, dendrite, cytoplasmic vesicle membrane, endocytic vesicle membrane, cortical cytoskeleton, organelle membrane, neuron projection development, extrinsic component of cytoplasmic side of plasma membrane, small GTPase binding, regulation of cell projection organization, positive regulation of cell projection organization, regulation of protein modification process, positive regulation of protein modification process, cytoplasmic vesicle, protein-containing complex localization, regulation of nervous system process, positive regulation of nervous system process, adrenergic receptor binding, beta-1 adrenergic receptor binding, beta-2 adrenergic receptor binding, D1 dopamine receptor binding, G protein-coupled nucleotide receptor binding, P2Y1 nucleotide receptor binding, vesicle, asymmetric synapse, AMPA glutamate receptor complex, regulation of transporter activity, regulation of monoatomic ion transmembrane transporter activity, multicellular organismal process, developmental process, plasma membrane bounded cell projection cytoplasm, dendrite cytoplasm, regulation of localization, cellular anatomical entity morphogenesis, protein-containing complex, macromolecule localization, acetylcholine receptor binding, positive regulation of kinase activity, monoatomic ion transmembrane transport, nucleobase-containing compound biosynthetic process, monoatomic ion channel complex, cation channel complex, regulation of transmembrane transport, regulation of monoatomic ion transmembrane transport, establishment or maintenance of apical/basal cell polarity, social behavior, glutamate receptor binding, ionotropic glutamate receptor binding, protein localization to synapse, intracellular signal transduction, exploration behavior, locomotory exploration behavior, response to potassium ion, cellular response to potassium ion, protein modification process, somatodendritic compartment, neurexin family protein binding, response to cocaine, response to chemical, purine nucleoside metabolic process, regulation of phosphorylation, positive regulation of phosphorylation, regulation of membrane potential, neuron maturation, homeostatic process, cell projection, neuron projection, positive regulation of catalytic activity, receptor clustering, macromolecule metabolic process, dendritic spine, organelle, membrane-bounded organelle, membraneless organelle, intracellular organelle, intracellular membrane-bounded organelle, intracellular membraneless organelle, receptor complex, regulation of monoatomic ion transport, response to alkaloid, macromolecule modification, regulation of kinase activity, protein-containing complex organization, cellular component maintenance, regulation of system process, cellular component biogenesis, positive regulation of molecular function, juxtaparanode region of axon, primary metabolic process, small molecule metabolic process, cerebellar mossy fiber, main axon, neuron projection terminus, neuron spine, protein-containing complex binding, neuronal ion channel clustering, establishment of protein localization, establishment or maintenance of epithelial cell apical/basal polarity, synapse, postsynaptic membrane, regulation of cell differentiation, positive regulation of cell differentiation, regulation of neuron differentiation, positive regulation of neuron differentiation, negative regulation of endocytosis, regulation of protein kinase activity, positive regulation of protein kinase activity, positive regulation of phosphate metabolic process, GMP metabolic process, purine ribonucleoside metabolic process, GDP metabolic process, nucleoside monophosphate phosphorylation, regulation of synaptic plasticity, regulation of neuronal synaptic plasticity, regulation of long-term neuronal synaptic plasticity, regulation of receptor-mediated endocytosis, negative regulation of receptor-mediated endocytosis, cell development, cell maturation, positive regulation of biological process, negative regulation of biological process, positive regulation of cellular process, negative regulation of cellular process, regulation of response to stimulus, positive regulation of response to stimulus, neuron development, cell morphogenesis involved in neuron differentiation, generation of neurons, system development, neuron projection morphogenesis, dendrite morphogenesis, anatomical structure development, cell projection morphogenesis, cellular developmental process, chemical homeostasis, nucleoside monophosphate kinase activity, regulation of peptidyl-tyrosine phosphorylation, positive regulation of peptidyl-tyrosine phosphorylation, regulation of neurogenesis, positive regulation of neurogenesis, dopamine receptor binding, regulation of biological process, regulation of catalytic activity, regulation of developmental process, regulation of cellular process, regulation of behavior, monoatomic ion homeostasis, modulation of chemical synaptic transmission, positive regulation of synaptic transmission, synapse organization, nervous system process, neuromuscular process controlling balance, cognition, response to stimulus, neuromuscular process, GTPase binding, regulation of transport, negative regulation of transport, positive regulation of developmental process, regulation of cellular component organization, negative regulation of cellular component organization, positive regulation of cellular component organization, regulation of phosphorus metabolic process, localization, establishment of localization, regulation of multicellular organismal process, positive regulation of multicellular organismal process, regulation of protein metabolic process, positive regulation of protein metabolic process, regulation of transferase activity, positive regulation of transferase activity, regulation of cytosolic calcium ion concentration, cellular localization, localization within membrane, biological process involved in intraspecies interaction between organisms, cellular response to stimulus, regulation of nervous system development, positive regulation of nervous system development, calcium ion homeostasis, monoatomic cation homeostasis, intracellular chemical homeostasis, transmembrane transport, nucleobase-containing small molecule metabolic process, excitatory synapse, regulation of macromolecule metabolic process, regulation of cell development, response to ammonium ion, regulation of vesicle-mediated transport, dendritic spine development, dendritic spine morphogenesis, membrane organization, regulation of protein tyrosine kinase activity, positive regulation of protein tyrosine kinase activity, establishment or maintenance of bipolar cell polarity, protein-containing complex assembly, biological regulation, regulation of biological quality, regulation of molecular function, exocytic vesicle, cellular response to chemical stimulus, cellular response to metal ion, vocalization behavior, anatomical structure maturation, cellular component organization or biogenesis, cell periphery, response to anesthetic, purine-containing compound metabolic process, neurotransmitter-gated ion channel clustering, protein localization to membrane, regulation of primary metabolic process, organophosphate biosynthetic process, synaptic membrane, dendritic spine organization, postsynaptic density organization, neuroligin family protein binding, scaffold protein binding, AMPA glutamate receptor clustering, receptor localization to synapse, dendritic tree, glutamate receptor clustering, intracellular vesicle, side of membrane, cytoplasmic side of membrane, bounding membrane of organelle, plasma membrane region, inorganic ion homeostasis, molecular function regulator activity, presynapse, postsynapse, membrane protein complex, plasma membrane protein complex, plasma membrane signaling receptor complex, modulation of excitatory postsynaptic potential, postsynaptic density membrane, neurotransmitter receptor complex, structural constituent of postsynaptic specialization, maintenance of postsynaptic specialization structure, anterograde trans-synaptic signaling, structural constituent of synapse, structural constituent of postsynaptic density, receptor diffusion trapping, postsynaptic neurotransmitter receptor diffusion trapping, neuron to neuron synapse, regulation of postsynaptic membrane neurotransmitter receptor levels, postsynaptic specialization organization, postsynapse organization, regulation of trans-synaptic signaling, structural constituent of postsynapse, secretory vesicle, synaptic signaling, trans-synaptic signaling, maintenance of synapse structure, maintenance of postsynaptic density structure, cytoplasmic region, postsynaptic specialization, regulation of neurotransmitter receptor activity, neurotransmitter receptor diffusion trapping, postsynaptic specialization membrane, neuron projection organization, plasma membrane bounded cell projection, regulation of plasma membrane bounded cell projection organization, plasma membrane bounded cell projection organization, plasma membrane bounded cell projection morphogenesis, neuron projection cytoplasm, regulation of neuron projection arborization, positive regulation of neuron projection arborization, regulation of glutamate receptor signaling pathway, guanosine-containing compound metabolic process, carbohydrate derivative metabolic process, nucleoside phosphate biosynthetic process, glycosyl compound metabolic process, response to nitrogen compound, response to oxygen-containing compound, transmembrane transporter complex, regulation of monoatomic cation transmembrane transport, transporter complex, regulation of multicellular organismal development, regulation of NMDA receptor activity, positive regulation of excitatory postsynaptic potential, regulation of grooming behavior, regulation of cation channel activity, embryo development, neuromuscular junction, cell-cell adhesion	Guanylate_kin, MAGUK_N_PEST, PDZ, PDZ_assoc, SH3_1, SH3_2	377.284	0.0448701	0.201176	0.223039	0.823506	0.995606	GABA-14
g8637	ZBTB20	Zinc finger and BTB domain containing 20	IPR036236, IPR013087, IPR050457, IPR011333, IPR000210	Zinc finger C2H2 superfamily, Zinc finger C2H2-type, Zinc finger and BTB domain-containing, SKP1/BTB/POZ domain superfamily, BTB/POZ domain	GO:0000122, GO:0000981, GO:0001227, GO:0001817, GO:0001819, GO:0003674, GO:0003676, GO:0003677, GO:0003700, GO:0005488, GO:0005575, GO:0005622, GO:0005634, GO:0005654, GO:0006139, GO:0006351, GO:0006355, GO:0006357, GO:0008150, GO:0008152, GO:0009058, GO:0009059, GO:0009889, GO:0009890, GO:0009892, GO:0009987, GO:0010467, GO:0010468, GO:0010556, GO:0010558, GO:0010605, GO:0010629, GO:0016070, GO:0016604, GO:0019219, GO:0019222, GO:0031974, GO:0031981, GO:0032479, GO:0032481, GO:0032648, GO:0032675, GO:0032680, GO:0032728, GO:0032755, GO:0032760, GO:0032774, GO:0034654, GO:0043167, GO:0043169, GO:0043170, GO:0043226, GO:0043227, GO:0043229, GO:0043231, GO:0043233, GO:0044238, GO:0045892, GO:0045934, GO:0046872, GO:0048518, GO:0048519, GO:0048523, GO:0050789, GO:0050794, GO:0051239, GO:0051240, GO:0051252, GO:0051253, GO:0060255, GO:0065007, GO:0070013, GO:0080090, GO:0090304, GO:0140110, GO:1901363, GO:1902679, GO:1903555, GO:1903557, GO:2001141, GO:0000978, GO:0005515	negative regulation of transcription by RNA polymerase II, DNA-binding transcription factor activity, RNA polymerase II-specific, DNA-binding transcription repressor activity, RNA polymerase II-specific, regulation of cytokine production, positive regulation of cytokine production, molecular_function, nucleic acid binding, DNA binding, DNA-binding transcription factor activity, binding, cellular_component, intracellular anatomical structure, nucleus, nucleoplasm, nucleobase-containing compound metabolic process, DNA-templated transcription, regulation of DNA-templated transcription, regulation of transcription by RNA polymerase II, biological_process, metabolic process, biosynthetic process, macromolecule biosynthetic process, regulation of biosynthetic process, negative regulation of biosynthetic process, negative regulation of metabolic process, cellular process, gene expression, regulation of gene expression, regulation of macromolecule biosynthetic process, negative regulation of macromolecule biosynthetic process, negative regulation of macromolecule metabolic process, negative regulation of gene expression, RNA metabolic process, nuclear body, regulation of nucleobase-containing compound metabolic process, regulation of metabolic process, membrane-enclosed lumen, nuclear lumen, regulation of type I interferon production, positive regulation of type I interferon production, regulation of interferon-beta production, regulation of interleukin-6 production, regulation of tumor necrosis factor production, positive regulation of interferon-beta production, positive regulation of interleukin-6 production, positive regulation of tumor necrosis factor production, RNA biosynthetic process, nucleobase-containing compound biosynthetic process, ion binding, cation binding, macromolecule metabolic process, organelle, membrane-bounded organelle, intracellular organelle, intracellular membrane-bounded organelle, organelle lumen, primary metabolic process, negative regulation of DNA-templated transcription, negative regulation of nucleobase-containing compound metabolic process, metal ion binding, positive regulation of biological process, negative regulation of biological process, negative regulation of cellular process, regulation of biological process, regulation of cellular process, regulation of multicellular organismal process, positive regulation of multicellular organismal process, regulation of RNA metabolic process, negative regulation of RNA metabolic process, regulation of macromolecule metabolic process, biological regulation, intracellular organelle lumen, regulation of primary metabolic process, nucleic acid metabolic process, transcription regulator activity, heterocyclic compound binding, negative regulation of RNA biosynthetic process, regulation of tumor necrosis factor superfamily cytokine production, positive regulation of tumor necrosis factor superfamily cytokine production, regulation of RNA biosynthetic process, RNA polymerase II cis-regulatory region sequence-specific DNA binding, protein binding	BTB, zf-C2H2	43.8444	-0.215707	0.342017	-0.630692	0.528242	0.995606	GABA-14
g8638	SLC25A5	Belongs to the mitochondrial carrier (TC 2.A.29) family	IPR018108, IPR023395, IPR002067, IPR002113	Mitochondrial carrier protein, transmembrane region, Mitochondrial carrier protein domain superfamily, ADP/ATP carrier protein, eukaryotic type	GO:0000295, GO:0002791, GO:0003674, GO:0005215, GO:0005345, GO:0005346, GO:0005347, GO:0005471, GO:0005488, GO:0005515, GO:0005575, GO:0005622, GO:0005737, GO:0005739, GO:0005740, GO:0005743, GO:0005759, GO:0005819, GO:0005856, GO:0005886, GO:0006810, GO:0006811, GO:0006820, GO:0006839, GO:0006855, GO:0006862, GO:0006863, GO:0006915, GO:0006996, GO:0007005, GO:0007006, GO:0007059, GO:0008150, GO:0008219, GO:0008284, GO:0008509, GO:0008514, GO:0009295, GO:0009966, GO:0009968, GO:0009987, GO:0010639, GO:0010646, GO:0010648, GO:0010817, GO:0010821, GO:0012501, GO:0015075, GO:0015205, GO:0015207, GO:0015215, GO:0015216, GO:0015217, GO:0015291, GO:0015297, GO:0015605, GO:0015630, GO:0015711, GO:0015748, GO:0015851, GO:0015853, GO:0015865, GO:0015866, GO:0015867, GO:0015868, GO:0015931, GO:0015932, GO:0016020, GO:0016032, GO:0016043, GO:0019866, GO:0019899, GO:0022804, GO:0022857, GO:0023051, GO:0023057, GO:0031090, GO:0031625, GO:0031966, GO:0031967, GO:0031974, GO:0032879, GO:0032880, GO:0032991, GO:0033043, GO:0034097, GO:0034220, GO:0042127, GO:0042221, GO:0042645, GO:0042981, GO:0043066, GO:0043067, GO:0043069, GO:0043209, GO:0043226, GO:0043227, GO:0043228, GO:0043229, GO:0043231, GO:0043232, GO:0043233, GO:0044389, GO:0044403, GO:0044419, GO:0045121, GO:0046883, GO:0046902, GO:0048518, GO:0048519, GO:0048522, GO:0048523, GO:0048583, GO:0048585, GO:0050708, GO:0050789, GO:0050794, GO:0050796, GO:0050896, GO:0051046, GO:0051049, GO:0051051, GO:0051128, GO:0051129, GO:0051179, GO:0051223, GO:0051234, GO:0051503, GO:0051716, GO:0055085, GO:0061024, GO:0065007, GO:0065008, GO:0070013, GO:0070201, GO:0070887, GO:0071345, GO:0071705, GO:0071817, GO:0071840, GO:0071944, GO:0072530, GO:0090087, GO:0090276, GO:0090559, GO:0098656, GO:0098857, GO:1901028, GO:1901029, GO:1901264, GO:1901505, GO:1901679, GO:1903530, GO:1904823, GO:1990823, GO:1990830, GO:2001233, GO:2001234, GO:0140021, GO:1990544	adenine nucleotide transmembrane transporter activity, regulation of peptide secretion, molecular_function, transporter activity, purine nucleobase transmembrane transporter activity, purine ribonucleotide transmembrane transporter activity, ATP transmembrane transporter activity, ATP:ADP antiporter activity, binding, protein binding, cellular_component, intracellular anatomical structure, cytoplasm, mitochondrion, mitochondrial envelope, mitochondrial inner membrane, mitochondrial matrix, spindle, cytoskeleton, plasma membrane, transport, monoatomic ion transport, monoatomic anion transport, mitochondrial transport, xenobiotic transmembrane transport, nucleotide transport, purine nucleobase transport, apoptotic process, organelle organization, mitochondrion organization, mitochondrial membrane organization, chromosome segregation, biological_process, cell death, positive regulation of cell population proliferation, monoatomic anion transmembrane transporter activity, organic anion transmembrane transporter activity, nucleoid, regulation of signal transduction, negative regulation of signal transduction, cellular process, negative regulation of organelle organization, regulation of cell communication, negative regulation of cell communication, regulation of hormone levels, regulation of mitochondrion organization, programmed cell death, monoatomic ion transmembrane transporter activity, nucleobase transmembrane transporter activity, adenine transmembrane transporter activity, nucleotide transmembrane transporter activity, purine nucleotide transmembrane transporter activity, ADP transmembrane transporter activity, secondary active transmembrane transporter activity, antiporter activity, organophosphate ester transmembrane transporter activity, microtubule cytoskeleton, organic anion transport, organophosphate ester transport, nucleobase transport, adenine transport, purine nucleotide transport, ADP transport, ATP transport, purine ribonucleotide transport, nucleobase-containing compound transport, nucleobase-containing compound transmembrane transporter activity, membrane, viral process, cellular component organization, organelle inner membrane, enzyme binding, active transmembrane transporter activity, transmembrane transporter activity, regulation of signaling, negative regulation of signaling, organelle membrane, ubiquitin protein ligase binding, mitochondrial membrane, organelle envelope, membrane-enclosed lumen, regulation of localization, regulation of protein localization, protein-containing complex, regulation of organelle organization, response to cytokine, monoatomic ion transmembrane transport, regulation of cell population proliferation, response to chemical, mitochondrial nucleoid, regulation of apoptotic process, negative regulation of apoptotic process, regulation of programmed cell death, negative regulation of programmed cell death, myelin sheath, organelle, membrane-bounded organelle, membraneless organelle, intracellular organelle, intracellular membrane-bounded organelle, intracellular membraneless organelle, organelle lumen, ubiquitin-like protein ligase binding, biological process involved in symbiotic interaction, biological process involved in interspecies interaction between organisms, membrane raft, regulation of hormone secretion, regulation of mitochondrial membrane permeability, positive regulation of biological process, negative regulation of biological process, positive regulation of cellular process, negative regulation of cellular process, regulation of response to stimulus, negative regulation of response to stimulus, regulation of protein secretion, regulation of biological process, regulation of cellular process, regulation of insulin secretion, response to stimulus, regulation of secretion, regulation of transport, negative regulation of transport, regulation of cellular component organization, negative regulation of cellular component organization, localization, regulation of protein transport, establishment of localization, adenine nucleotide transport, cellular response to stimulus, transmembrane transport, membrane organization, biological regulation, regulation of biological quality, intracellular organelle lumen, regulation of establishment of protein localization, cellular response to chemical stimulus, cellular response to cytokine stimulus, nitrogen compound transport, MMXD complex, cellular component organization or biogenesis, cell periphery, purine-containing compound transmembrane transport, regulation of peptide transport, regulation of peptide hormone secretion, regulation of membrane permeability, monoatomic anion transmembrane transport, membrane microdomain, regulation of mitochondrial outer membrane permeabilization involved in apoptotic signaling pathway, negative regulation of mitochondrial outer membrane permeabilization involved in apoptotic signaling pathway, carbohydrate derivative transport, carbohydrate derivative transmembrane transporter activity, nucleotide transmembrane transport, regulation of secretion by cell, purine nucleobase transmembrane transport, response to leukemia inhibitory factor, cellular response to leukemia inhibitory factor, regulation of apoptotic signaling pathway, negative regulation of apoptotic signaling pathway, mitochondrial ADP transmembrane transport, mitochondrial ATP transmembrane transport	Mito_carr	63.9802	-0.128584	0.407634	-0.315439	0.752428	0.995606	GABA-14
g864	LRP1	lipoprotein receptor-related protein	IPR000033, IPR000742, IPR036055, IPR002172, IPR009030, IPR023415, IPR049883, IPR018097, IPR011042, IPR026823, IPR000152, IPR032485, IPR051221, IPR001881	LDLR class B repeat, EGF-like domain, LDL receptor-like superfamily, Low-density lipoprotein (LDL) receptor class A repeat, Growth factor receptor cysteine-rich domain superfamily, Low-density lipoprotein (LDL) receptor class A, conserved site, NOTCH1 EGF-like calcium-binding domain, EGF-like calcium-binding, Six-bladed beta-propeller, TolB-like, Complement Clr-like EGF domain, EGF-type aspartate/asparagine hydroxylation site, Prolow-density lipoprotein receptor-related protein 1-like, beta-propeller domain, Low-density lipoprotein receptor-related, EGF-like calcium-binding domain	GO:0001523, GO:0001568, GO:0001775, GO:0001944, GO:0002020, GO:0002252, GO:0002263, GO:0002265, GO:0002376, GO:0003205, GO:0003279, GO:0003674, GO:0005041, GO:0005044, GO:0005102, GO:0005215, GO:0005488, GO:0005509, GO:0005515, GO:0005575, GO:0005622, GO:0005634, GO:0005737, GO:0005768, GO:0005769, GO:0005886, GO:0005905, GO:0006066, GO:0006629, GO:0006720, GO:0006721, GO:0006810, GO:0006897, GO:0006898, GO:0006909, GO:0006955, GO:0007154, GO:0007165, GO:0007186, GO:0007275, GO:0007399, GO:0007417, GO:0007420, GO:0007507, GO:0008104, GO:0008150, GO:0008152, GO:0008202, GO:0008203, GO:0008283, GO:0009653, GO:0009719, GO:0009893, GO:0009894, GO:0009896, GO:0009966, GO:0009968, GO:0009987, GO:0010001, GO:0010517, GO:0010604, GO:0010640, GO:0010642, GO:0010646, GO:0010648, GO:0010715, GO:0010721, GO:0010874, GO:0010875, GO:0010975, GO:0010977, GO:0012505, GO:0012506, GO:0014002, GO:0014910, GO:0014912, GO:0015031, GO:0015833, GO:0016020, GO:0016101, GO:0016125, GO:0016192, GO:0016323, GO:0016964, GO:0019222, GO:0019538, GO:0019899, GO:0021537, GO:0021543, GO:0021782, GO:0021987, GO:0022008, GO:0023051, GO:0023052, GO:0023057, GO:0030100, GO:0030111, GO:0030135, GO:0030136, GO:0030139, GO:0030154, GO:0030178, GO:0030226, GO:0030228, GO:0030276, GO:0030334, GO:0030336, GO:0030425, GO:0030659, GO:0030666, GO:0030900, GO:0031090, GO:0031344, GO:0031345, GO:0031410, GO:0031623, GO:0031982, GO:0032050, GO:0032092, GO:0032368, GO:0032370, GO:0032371, GO:0032373, GO:0032374, GO:0032376, GO:0032501, GO:0032502, GO:0032879, GO:0032880, GO:0032956, GO:0032970, GO:0032991, GO:0033036, GO:0033043, GO:0034185, GO:0035239, GO:0035295, GO:0035904, GO:0035909, GO:0036477, GO:0038023, GO:0038024, GO:0040012, GO:0040013, GO:0042063, GO:0042157, GO:0042176, GO:0042221, GO:0042886, GO:0042953, GO:0042981, GO:0042995, GO:0043005, GO:0043025, GO:0043066, GO:0043067, GO:0043069, GO:0043112, GO:0043167, GO:0043168, GO:0043169, GO:0043170, GO:0043226, GO:0043227, GO:0043229, GO:0043231, GO:0043235, GO:0043277, GO:0043393, GO:0043394, GO:0043395, GO:0043523, GO:0043524, GO:0044093, GO:0044238, GO:0044281, GO:0044297, GO:0044872, GO:0044877, GO:0045056, GO:0045184, GO:0045595, GO:0045596, GO:0045664, GO:0045665, GO:0045732, GO:0045807, GO:0046872, GO:0048143, GO:0048468, GO:0048471, GO:0048513, GO:0048514, GO:0048518, GO:0048519, GO:0048522, GO:0048523, GO:0048583, GO:0048585, GO:0048699, GO:0048708, GO:0048731, GO:0048844, GO:0048856, GO:0048869, GO:0050767, GO:0050768, GO:0050789, GO:0050790, GO:0050793, GO:0050794, GO:0050896, GO:0051049, GO:0051050, GO:0051093, GO:0051098, GO:0051099, GO:0051128, GO:0051129, GO:0051130, GO:0051179, GO:0051222, GO:0051223, GO:0051234, GO:0051239, GO:0051240, GO:0051241, GO:0051246, GO:0051247, GO:0051336, GO:0051493, GO:0051716, GO:0051960, GO:0051961, GO:0060089, GO:0060255, GO:0060284, GO:0060322, GO:0060341, GO:0060627, GO:0060840, GO:0060976, GO:0061900, GO:0065007, GO:0065009, GO:0070201, GO:0070325, GO:0070887, GO:0071495, GO:0071705, GO:0071944, GO:0072359, GO:0080090, GO:0090087, GO:0097242, GO:0097367, GO:0097447, GO:0097708, GO:0098588, GO:0098590, GO:0098657, GO:0098796, GO:0098797, GO:0120025, GO:0120035, GO:1900221, GO:1900223, GO:1901652, GO:1901653, GO:1901681, GO:1901698, GO:1901699, GO:1901700, GO:1901701, GO:1902652, GO:1903053, GO:1903076, GO:1903078, GO:1903829, GO:1904350, GO:1904352, GO:1904375, GO:1904377, GO:1904645, GO:1904646, GO:1904951, GO:1905165, GO:1905167, GO:1905475, GO:1905477, GO:1905952, GO:1905954, GO:2000026, GO:2000145, GO:2000146, GO:2000586, GO:2000587	retinoid metabolic process, blood vessel development, cell activation, vasculature development, protease binding, immune effector process, cell activation involved in immune response, astrocyte activation involved in immune response, immune system process, cardiac chamber development, cardiac septum development, molecular_function, low-density lipoprotein particle receptor activity, scavenger receptor activity, signaling receptor binding, transporter activity, binding, calcium ion binding, protein binding, cellular_component, intracellular anatomical structure, nucleus, cytoplasm, endosome, early endosome, plasma membrane, clathrin-coated pit, alcohol metabolic process, lipid metabolic process, isoprenoid metabolic process, terpenoid metabolic process, transport, endocytosis, receptor-mediated endocytosis, phagocytosis, immune response, cell communication, signal transduction, G protein-coupled receptor signaling pathway, multicellular organism development, nervous system development, central nervous system development, brain development, heart development, intracellular protein localization, biological_process, metabolic process, steroid metabolic process, cholesterol metabolic process, cell population proliferation, anatomical structure morphogenesis, response to endogenous stimulus, positive regulation of metabolic process, regulation of catabolic process, positive regulation of catabolic process, regulation of signal transduction, negative regulation of signal transduction, cellular process, glial cell differentiation, regulation of phospholipase activity, positive regulation of macromolecule metabolic process, regulation of platelet-derived growth factor receptor signaling pathway, negative regulation of platelet-derived growth factor receptor signaling pathway, regulation of cell communication, negative regulation of cell communication, regulation of extracellular matrix disassembly, negative regulation of cell development, regulation of cholesterol efflux, positive regulation of cholesterol efflux, regulation of neuron projection development, negative regulation of neuron projection development, endomembrane system, vesicle membrane, astrocyte development, regulation of smooth muscle cell migration, negative regulation of smooth muscle cell migration, protein transport, peptide transport, membrane, diterpenoid metabolic process, sterol metabolic process, vesicle-mediated transport, basolateral plasma membrane, alpha-2 macroglobulin receptor activity, regulation of metabolic process, protein metabolic process, enzyme binding, telencephalon development, pallium development, glial cell development, cerebral cortex development, neurogenesis, regulation of signaling, signaling, negative regulation of signaling, regulation of endocytosis, regulation of Wnt signaling pathway, coated vesicle, clathrin-coated vesicle, endocytic vesicle, cell differentiation, negative regulation of Wnt signaling pathway, apolipoprotein receptor activity, lipoprotein particle receptor activity, clathrin binding, regulation of cell migration, negative regulation of cell migration, dendrite, cytoplasmic vesicle membrane, endocytic vesicle membrane, forebrain development, organelle membrane, regulation of cell projection organization, negative regulation of cell projection organization, cytoplasmic vesicle, receptor internalization, vesicle, clathrin heavy chain binding, positive regulation of protein binding, regulation of lipid transport, positive regulation of lipid transport, regulation of sterol transport, positive regulation of sterol transport, regulation of cholesterol transport, positive regulation of cholesterol transport, multicellular organismal process, developmental process, regulation of localization, regulation of protein localization, regulation of actin cytoskeleton organization, regulation of actin filament-based process, protein-containing complex, macromolecule localization, regulation of organelle organization, apolipoprotein binding, tube morphogenesis, tube development, aorta development, aorta morphogenesis, somatodendritic compartment, signaling receptor activity, cargo receptor activity, regulation of locomotion, negative regulation of locomotion, gliogenesis, lipoprotein metabolic process, regulation of protein catabolic process, response to chemical, amide transport, lipoprotein transport, regulation of apoptotic process, cell projection, neuron projection, neuronal cell body, negative regulation of apoptotic process, regulation of programmed cell death, negative regulation of programmed cell death, receptor metabolic process, ion binding, anion binding, cation binding, macromolecule metabolic process, organelle, membrane-bounded organelle, intracellular organelle, intracellular membrane-bounded organelle, receptor complex, apoptotic cell clearance, regulation of protein binding, proteoglycan binding, heparan sulfate proteoglycan binding, regulation of neuron apoptotic process, negative regulation of neuron apoptotic process, positive regulation of molecular function, primary metabolic process, small molecule metabolic process, cell body, lipoprotein localization, protein-containing complex binding, transcytosis, establishment of protein localization, regulation of cell differentiation, negative regulation of cell differentiation, regulation of neuron differentiation, negative regulation of neuron differentiation, positive regulation of protein catabolic process, positive regulation of endocytosis, metal ion binding, astrocyte activation, cell development, perinuclear region of cytoplasm, animal organ development, blood vessel morphogenesis, positive regulation of biological process, negative regulation of biological process, positive regulation of cellular process, negative regulation of cellular process, regulation of response to stimulus, negative regulation of response to stimulus, generation of neurons, astrocyte differentiation, system development, artery morphogenesis, anatomical structure development, cellular developmental process, regulation of neurogenesis, negative regulation of neurogenesis, regulation of biological process, regulation of catalytic activity, regulation of developmental process, regulation of cellular process, response to stimulus, regulation of transport, positive regulation of transport, negative regulation of developmental process, regulation of binding, positive regulation of binding, regulation of cellular component organization, negative regulation of cellular component organization, positive regulation of cellular component organization, localization, positive regulation of protein transport, regulation of protein transport, establishment of localization, regulation of multicellular organismal process, positive regulation of multicellular organismal process, negative regulation of multicellular organismal process, regulation of protein metabolic process, positive regulation of protein metabolic process, regulation of hydrolase activity, regulation of cytoskeleton organization, cellular response to stimulus, regulation of nervous system development, negative regulation of nervous system development, molecular transducer activity, regulation of macromolecule metabolic process, regulation of cell development, head development, regulation of cellular localization, regulation of vesicle-mediated transport, artery development, coronary vasculature development, glial cell activation, biological regulation, regulation of molecular function, regulation of establishment of protein localization, lipoprotein particle receptor binding, cellular response to chemical stimulus, cellular response to endogenous stimulus, nitrogen compound transport, cell periphery, circulatory system development, regulation of primary metabolic process, regulation of peptide transport, amyloid-beta clearance, carbohydrate derivative binding, dendritic tree, intracellular vesicle, bounding membrane of organelle, plasma membrane region, import into cell, membrane protein complex, plasma membrane protein complex, plasma membrane bounded cell projection, regulation of plasma membrane bounded cell projection organization, regulation of amyloid-beta clearance, positive regulation of amyloid-beta clearance, response to peptide, cellular response to peptide, sulfur compound binding, response to nitrogen compound, cellular response to nitrogen compound, response to oxygen-containing compound, cellular response to oxygen-containing compound, secondary alcohol metabolic process, regulation of extracellular matrix organization, regulation of protein localization to plasma membrane, positive regulation of protein localization to plasma membrane, positive regulation of protein localization, regulation of protein catabolic process in the vacuole, positive regulation of protein catabolic process in the vacuole, regulation of protein localization to cell periphery, positive regulation of protein localization to cell periphery, response to amyloid-beta, cellular response to amyloid-beta, positive regulation of establishment of protein localization, regulation of lysosomal protein catabolic process, positive regulation of lysosomal protein catabolic process, regulation of protein localization to membrane, positive regulation of protein localization to membrane, regulation of lipid localization, positive regulation of lipid localization, regulation of multicellular organismal development, regulation of cell motility, negative regulation of cell motility, regulation of platelet-derived growth factor receptor-beta signaling pathway, negative regulation of platelet-derived growth factor receptor-beta signaling pathway	EGF, EGF_CA, FXa_inhibition, Ldl_recept_a, Ldl_recept_b, cEGF	48.7358	-0.253492	0.342943	-0.739167	0.459806	0.995606	GABA-14
g8656	MAP7D2	MAP7 domain-containing protein 2-like	IPR008604, IPR051483	Microtubule-associated protein 7 family, Microtubule-associated protein 7 domain-containing protein	GO:0000226, GO:0003674, GO:0005198, GO:0005575, GO:0005622, GO:0005856, GO:0006996, GO:0007010, GO:0007017, GO:0008150, GO:0009987, GO:0015630, GO:0016043, GO:0043226, GO:0043228, GO:0043229, GO:0043232, GO:0071840	microtubule cytoskeleton organization, molecular_function, structural molecule activity, cellular_component, intracellular anatomical structure, cytoskeleton, organelle organization, cytoskeleton organization, microtubule-based process, biological_process, cellular process, microtubule cytoskeleton, cellular component organization, organelle, membraneless organelle, intracellular organelle, intracellular membraneless organelle, cellular component organization or biogenesis	MAP7	60.2133	-0.184162	0.325383	-0.565984	0.571404	0.995606	GABA-14
g8657	-	Si ch211-114c12.2	-	-	-	-	-	40.4746	0.0319399	0.360191	0.088675	0.92934	0.995606	GABA-14
g8673	BRD8	Bromodomain containing 8	IPR037966, IPR036427, IPR001487	Brd8, Bromo domain, Bromodomain-like superfamily, Bromodomain	GO:0000123, GO:0000228, GO:0000785, GO:0000812, GO:0000981, GO:0003674, GO:0003700, GO:0004879, GO:0005575, GO:0005622, GO:0005634, GO:0005654, GO:0005694, GO:0005737, GO:0005739, GO:0006139, GO:0006325, GO:0006351, GO:0006355, GO:0006357, GO:0006473, GO:0006475, GO:0006996, GO:0007154, GO:0007165, GO:0007166, GO:0008150, GO:0008152, GO:0009058, GO:0009059, GO:0009889, GO:0009891, GO:0009893, GO:0009987, GO:0010467, GO:0010468, GO:0010556, GO:0010557, GO:0010604, GO:0010628, GO:0016043, GO:0016070, GO:0018193, GO:0018205, GO:0018393, GO:0018394, GO:0019219, GO:0019222, GO:0019538, GO:0023052, GO:0030522, GO:0031248, GO:0031974, GO:0031981, GO:0032774, GO:0032991, GO:0034654, GO:0035267, GO:0036211, GO:0038023, GO:0040008, GO:0043170, GO:0043189, GO:0043226, GO:0043227, GO:0043228, GO:0043229, GO:0043231, GO:0043232, GO:0043233, GO:0043412, GO:0043543, GO:0044238, GO:0045893, GO:0045935, GO:0045944, GO:0048518, GO:0048522, GO:0050789, GO:0050794, GO:0050896, GO:0051252, GO:0051254, GO:0051276, GO:0051716, GO:0060089, GO:0060255, GO:0065007, GO:0070013, GO:0070603, GO:0071840, GO:0080090, GO:0090304, GO:0097346, GO:0098531, GO:0140110, GO:1902493, GO:1902494, GO:1902562, GO:1902680, GO:1904949, GO:1990234, GO:2001141, GO:0005515	histone acetyltransferase complex, nuclear chromosome, chromatin, Swr1 complex, DNA-binding transcription factor activity, RNA polymerase II-specific, molecular_function, DNA-binding transcription factor activity, nuclear receptor activity, cellular_component, intracellular anatomical structure, nucleus, nucleoplasm, chromosome, cytoplasm, mitochondrion, nucleobase-containing compound metabolic process, chromatin organization, DNA-templated transcription, regulation of DNA-templated transcription, regulation of transcription by RNA polymerase II, protein acetylation, internal protein amino acid acetylation, organelle organization, cell communication, signal transduction, cell surface receptor signaling pathway, biological_process, metabolic process, biosynthetic process, macromolecule biosynthetic process, regulation of biosynthetic process, positive regulation of biosynthetic process, positive regulation of metabolic process, cellular process, gene expression, regulation of gene expression, regulation of macromolecule biosynthetic process, positive regulation of macromolecule biosynthetic process, positive regulation of macromolecule metabolic process, positive regulation of gene expression, cellular component organization, RNA metabolic process, peptidyl-amino acid modification, peptidyl-lysine modification, internal peptidyl-lysine acetylation, peptidyl-lysine acetylation, regulation of nucleobase-containing compound metabolic process, regulation of metabolic process, protein metabolic process, signaling, intracellular receptor signaling pathway, protein acetyltransferase complex, membrane-enclosed lumen, nuclear lumen, RNA biosynthetic process, protein-containing complex, nucleobase-containing compound biosynthetic process, NuA4 histone acetyltransferase complex, protein modification process, signaling receptor activity, regulation of growth, macromolecule metabolic process, H4/H2A histone acetyltransferase complex, organelle, membrane-bounded organelle, membraneless organelle, intracellular organelle, intracellular membrane-bounded organelle, intracellular membraneless organelle, organelle lumen, macromolecule modification, protein acylation, primary metabolic process, positive regulation of DNA-templated transcription, positive regulation of nucleobase-containing compound metabolic process, positive regulation of transcription by RNA polymerase II, positive regulation of biological process, positive regulation of cellular process, regulation of biological process, regulation of cellular process, response to stimulus, regulation of RNA metabolic process, positive regulation of RNA metabolic process, chromosome organization, cellular response to stimulus, molecular transducer activity, regulation of macromolecule metabolic process, biological regulation, intracellular organelle lumen, SWI/SNF superfamily-type complex, cellular component organization or biogenesis, regulation of primary metabolic process, nucleic acid metabolic process, INO80-type complex, ligand-modulated transcription factor activity, transcription regulator activity, acetyltransferase complex, catalytic complex, H4 histone acetyltransferase complex, positive regulation of RNA biosynthetic process, ATPase complex, transferase complex, regulation of RNA biosynthetic process, protein binding	Bromodomain	25.7887	0.120739	0.446688	0.270298	0.786931	0.995606	GABA-14
g8675	-	Protein phosphatase 3, catalytic subunit	IPR004843, IPR029052, IPR043360, IPR006186, IPR041751	Calcineurin-like, phosphoesterase domain, Metallo-dependent phosphatase-like, PP2B, Serine/threonine-specific protein phosphatase/bis(5-nucleosyl)-tetraphosphatase, metallophosphatase domain	GO:0016787, GO:0033192, GO:0097720	hydrolase activity, calmodulin-dependent protein phosphatase activity, calcineurin-mediated signaling	Metallophos	47.5882	-0.0624152	0.34243	-0.182272	0.85537	0.995606	GABA-14
g8679	NRG2	Neuregulin 2a	IPR057911, IPR057909, IPR002154, IPR036179, IPR013783, IPR040180, IPR003598, IPR013098, IPR007110, IPR000742, IPR003599	Neuregulin 2, Ig-like domain, N-terminal domain, Neuregulin, C-terminal, Immunoglobulin-like domain superfamily, Immunoglobulin-like fold, Immunoglobulin subtype 2, Immunoglobulin I-set, Immunoglobulin-like domain, EGF-like domain, Immunoglobulin domain subtype	GO:0000165, GO:0003674, GO:0003824, GO:0004672, GO:0004713, GO:0004714, GO:0004888, GO:0005006, GO:0005085, GO:0005102, GO:0005154, GO:0005488, GO:0005515, GO:0005575, GO:0005576, GO:0005615, GO:0005622, GO:0005886, GO:0006468, GO:0006629, GO:0006644, GO:0006650, GO:0006793, GO:0006796, GO:0007154, GO:0007165, GO:0007166, GO:0007167, GO:0007169, GO:0007173, GO:0007275, GO:0008083, GO:0008150, GO:0008152, GO:0009966, GO:0009967, GO:0009987, GO:0010469, GO:0010646, GO:0010647, GO:0016020, GO:0016301, GO:0016310, GO:0016740, GO:0016772, GO:0016773, GO:0018108, GO:0018193, GO:0018212, GO:0019199, GO:0019538, GO:0019637, GO:0019899, GO:0023051, GO:0023052, GO:0023056, GO:0030258, GO:0030545, GO:0031267, GO:0032501, GO:0032502, GO:0032879, GO:0035556, GO:0036211, GO:0038023, GO:0038127, GO:0038128, GO:0040012, GO:0043125, GO:0043170, GO:0043412, GO:0044238, GO:0046486, GO:0046488, GO:0046834, GO:0046854, GO:0046934, GO:0048018, GO:0048513, GO:0048518, GO:0048522, GO:0048583, GO:0048584, GO:0048731, GO:0048856, GO:0050789, GO:0050794, GO:0050896, GO:0051020, GO:0051716, GO:0051896, GO:0051897, GO:0060089, GO:0065007, GO:0065009, GO:0070851, GO:0071944, GO:0098772, GO:0140096, GO:1902531, GO:1902533, GO:2000145, GO:0007399	MAPK cascade, molecular_function, catalytic activity, protein kinase activity, protein tyrosine kinase activity, transmembrane receptor protein tyrosine kinase activity, transmembrane signaling receptor activity, epidermal growth factor receptor activity, guanyl-nucleotide exchange factor activity, signaling receptor binding, epidermal growth factor receptor binding, binding, protein binding, cellular_component, extracellular region, extracellular space, intracellular anatomical structure, plasma membrane, protein phosphorylation, lipid metabolic process, phospholipid metabolic process, glycerophospholipid metabolic process, phosphorus metabolic process, phosphate-containing compound metabolic process, cell communication, signal transduction, cell surface receptor signaling pathway, enzyme-linked receptor protein signaling pathway, cell surface receptor protein tyrosine kinase signaling pathway, epidermal growth factor receptor signaling pathway, multicellular organism development, growth factor activity, biological_process, metabolic process, regulation of signal transduction, positive regulation of signal transduction, cellular process, regulation of signaling receptor activity, regulation of cell communication, positive regulation of cell communication, membrane, kinase activity, phosphorylation, transferase activity, transferase activity, transferring phosphorus-containing groups, phosphotransferase activity, alcohol group as acceptor, peptidyl-tyrosine phosphorylation, peptidyl-amino acid modification, peptidyl-tyrosine modification, transmembrane receptor protein kinase activity, protein metabolic process, organophosphate metabolic process, enzyme binding, regulation of signaling, signaling, positive regulation of signaling, lipid modification, signaling receptor regulator activity, small GTPase binding, multicellular organismal process, developmental process, regulation of localization, intracellular signal transduction, protein modification process, signaling receptor activity, ERBB signaling pathway, ERBB2 signaling pathway, regulation of locomotion, ErbB-3 class receptor binding, macromolecule metabolic process, macromolecule modification, primary metabolic process, glycerolipid metabolic process, phosphatidylinositol metabolic process, lipid phosphorylation, phosphatidylinositol phosphate biosynthetic process, 1-phosphatidylinositol-4,5-bisphosphate 3-kinase activity, receptor ligand activity, animal organ development, positive regulation of biological process, positive regulation of cellular process, regulation of response to stimulus, positive regulation of response to stimulus, system development, anatomical structure development, regulation of biological process, regulation of cellular process, response to stimulus, GTPase binding, cellular response to stimulus, regulation of phosphatidylinositol 3-kinase/protein kinase B signal transduction, positive regulation of phosphatidylinositol 3-kinase/protein kinase B signal transduction, molecular transducer activity, biological regulation, regulation of molecular function, growth factor receptor binding, cell periphery, molecular function regulator activity, catalytic activity, acting on a protein, regulation of intracellular signal transduction, positive regulation of intracellular signal transduction, regulation of cell motility, nervous system development	I-set, Neuregulin	87.0988	0.213065	0.273873	0.777971	0.436586	0.995606	GABA-14
g869	IP6K2	Belongs to the inositol phosphokinase (IPK) family	IPR005522, IPR038286	Inositol polyphosphate kinase, Inositol polyphosphate kinase superfamily	GO:0000166, GO:0000827, GO:0000828, GO:0000829, GO:0000832, GO:0001558, GO:0001650, GO:0002376, GO:0003674, GO:0003824, GO:0005488, GO:0005524, GO:0005575, GO:0005622, GO:0005634, GO:0005654, GO:0005730, GO:0006066, GO:0006629, GO:0006644, GO:0006650, GO:0006793, GO:0006796, GO:0006810, GO:0006811, GO:0006817, GO:0006820, GO:0006950, GO:0006952, GO:0006955, GO:0007154, GO:0007165, GO:0007166, GO:0008150, GO:0008152, GO:0009058, GO:0009987, GO:0015698, GO:0016301, GO:0016310, GO:0016740, GO:0016772, GO:0016773, GO:0016776, GO:0017076, GO:0019221, GO:0019637, GO:0019751, GO:0023052, GO:0030054, GO:0030258, GO:0030308, GO:0030554, GO:0031974, GO:0031981, GO:0032553, GO:0032555, GO:0032559, GO:0032958, GO:0034097, GO:0034340, GO:0035639, GO:0036094, GO:0040008, GO:0042221, GO:0042981, GO:0043065, GO:0043067, GO:0043068, GO:0043167, GO:0043168, GO:0043226, GO:0043227, GO:0043228, GO:0043229, GO:0043231, GO:0043232, GO:0043233, GO:0043647, GO:0044238, GO:0044281, GO:0044283, GO:0045087, GO:0045926, GO:0046165, GO:0046173, GO:0046486, GO:0046488, GO:0046834, GO:0046854, GO:0048518, GO:0048519, GO:0048522, GO:0048523, GO:0050789, GO:0050794, GO:0050896, GO:0051128, GO:0051179, GO:0051234, GO:0051716, GO:0052723, GO:0052724, GO:0052836, GO:0052839, GO:0060337, GO:0065007, GO:0070013, GO:0070887, GO:0071345, GO:0071357, GO:0090407, GO:0097367, GO:1901265, GO:1901363, GO:0005737	nucleotide binding, inositol-1,3,4,5,6-pentakisphosphate kinase activity, inositol hexakisphosphate kinase activity, diphosphoinositol pentakisphosphate kinase activity, inositol hexakisphosphate 5-kinase activity, regulation of cell growth, fibrillar center, immune system process, molecular_function, catalytic activity, binding, ATP binding, cellular_component, intracellular anatomical structure, nucleus, nucleoplasm, nucleolus, alcohol metabolic process, lipid metabolic process, phospholipid metabolic process, glycerophospholipid metabolic process, phosphorus metabolic process, phosphate-containing compound metabolic process, transport, monoatomic ion transport, phosphate ion transport, monoatomic anion transport, response to stress, defense response, immune response, cell communication, signal transduction, cell surface receptor signaling pathway, biological_process, metabolic process, biosynthetic process, cellular process, inorganic anion transport, kinase activity, phosphorylation, transferase activity, transferase activity, transferring phosphorus-containing groups, phosphotransferase activity, alcohol group as acceptor, phosphotransferase activity, phosphate group as acceptor, purine nucleotide binding, cytokine-mediated signaling pathway, organophosphate metabolic process, polyol metabolic process, signaling, cell junction, lipid modification, negative regulation of cell growth, adenyl nucleotide binding, membrane-enclosed lumen, nuclear lumen, ribonucleotide binding, purine ribonucleotide binding, adenyl ribonucleotide binding, inositol phosphate biosynthetic process, response to cytokine, response to type I interferon, purine ribonucleoside triphosphate binding, small molecule binding, regulation of growth, response to chemical, regulation of apoptotic process, positive regulation of apoptotic process, regulation of programmed cell death, positive regulation of programmed cell death, ion binding, anion binding, organelle, membrane-bounded organelle, membraneless organelle, intracellular organelle, intracellular membrane-bounded organelle, intracellular membraneless organelle, organelle lumen, inositol phosphate metabolic process, primary metabolic process, small molecule metabolic process, small molecule biosynthetic process, innate immune response, negative regulation of growth, alcohol biosynthetic process, polyol biosynthetic process, glycerolipid metabolic process, phosphatidylinositol metabolic process, lipid phosphorylation, phosphatidylinositol phosphate biosynthetic process, positive regulation of biological process, negative regulation of biological process, positive regulation of cellular process, negative regulation of cellular process, regulation of biological process, regulation of cellular process, response to stimulus, regulation of cellular component organization, localization, establishment of localization, cellular response to stimulus, inositol hexakisphosphate 1-kinase activity, inositol hexakisphosphate 3-kinase activity, inositol 5-diphosphate pentakisphosphate 5-kinase activity, diphosphoinositol tetrakisphosphate kinase activity, type I interferon-mediated signaling pathway, biological regulation, intracellular organelle lumen, cellular response to chemical stimulus, cellular response to cytokine stimulus, cellular response to type I interferon, organophosphate biosynthetic process, carbohydrate derivative binding, nucleoside phosphate binding, heterocyclic compound binding, cytoplasm	IPK	26.9131	0.15812	0.419293	0.377111	0.706091	0.995606	GABA-14
g8710	RPL23A	ribosomal protein L23a	IPR013025, IPR012678, IPR005633, IPR012677, IPR019985, IPR001014	Large ribosomal subunit protein uL23-like, Ribosomal protein uL23/eL15/eS24 core domain superfamily, Large ribosomal subunit protein uL23, N-terminal, Nucleotide-binding alpha-beta plait domain superfamily, conserved site	GO:0003735, GO:0005840, GO:0006412, GO:0019843	structural constituent of ribosome, ribosome, translation, rRNA binding	Ribosomal_L23, Ribosomal_L23eN	25.8143	-0.174823	0.522908	-0.334328	0.738132	0.995606	GABA-14
g8734	CADM2	Cell adhesion molecule	IPR003006, IPR013783, IPR013106, IPR007110, IPR036179, IPR003585, IPR003598, IPR003599, IPR013162	Immunoglobulin/major histocompatibility complex, conserved site, Immunoglobulin-like fold, Immunoglobulin V-set domain, Immunoglobulin-like domain, Immunoglobulin-like domain superfamily, Neurexin/syndecan/glycophorin C, Immunoglobulin subtype 2, Immunoglobulin domain subtype, CD80-like, immunoglobulin C2-set	GO:0003674, GO:0005102, GO:0005488, GO:0005515, GO:0005575, GO:0005622, GO:0005737, GO:0005886, GO:0005911, GO:0005912, GO:0007155, GO:0007156, GO:0007157, GO:0007275, GO:0007399, GO:0007417, GO:0007420, GO:0008037, GO:0008150, GO:0009987, GO:0016020, GO:0016043, GO:0030054, GO:0030424, GO:0032501, GO:0032502, GO:0032809, GO:0034330, GO:0034332, GO:0036477, GO:0042802, GO:0042803, GO:0042995, GO:0043005, GO:0043025, GO:0044297, GO:0044298, GO:0045202, GO:0045216, GO:0046983, GO:0048513, GO:0048731, GO:0048856, GO:0050839, GO:0060322, GO:0070161, GO:0071840, GO:0071944, GO:0098609, GO:0098742, GO:0120025	molecular_function, signaling receptor binding, binding, protein binding, cellular_component, intracellular anatomical structure, cytoplasm, plasma membrane, cell-cell junction, adherens junction, cell adhesion, homophilic cell adhesion via plasma membrane adhesion molecules, heterophilic cell-cell adhesion via plasma membrane cell adhesion molecules, multicellular organism development, nervous system development, central nervous system development, brain development, cell recognition, biological_process, cellular process, membrane, cellular component organization, cell junction, axon, multicellular organismal process, developmental process, neuronal cell body membrane, cell junction organization, adherens junction organization, somatodendritic compartment, identical protein binding, protein homodimerization activity, cell projection, neuron projection, neuronal cell body, cell body, cell body membrane, synapse, cell-cell junction organization, protein dimerization activity, animal organ development, system development, anatomical structure development, cell adhesion molecule binding, head development, anchoring junction, cellular component organization or biogenesis, cell periphery, cell-cell adhesion, cell-cell adhesion via plasma-membrane adhesion molecules, plasma membrane bounded cell projection	Ig_3	348.68	0.122391	0.213124	0.574272	0.565784	0.995606	GABA-14
g8738	MTUS2	Tumor suppressor candidate	IPR051293	Microtubule-associated tumor suppressor/Coiled-coil domain-containing protein 69	GO:0003674, GO:0005488, GO:0005515, GO:0005575, GO:0005576, GO:0005622, GO:0005634, GO:0005737, GO:0005856, GO:0005874, GO:0008017, GO:0008092, GO:0015630, GO:0015631, GO:0042802, GO:0042803, GO:0043226, GO:0043227, GO:0043228, GO:0043229, GO:0043231, GO:0043232, GO:0045171, GO:0046983, GO:0099080, GO:0099081, GO:0099512, GO:0099513	molecular_function, binding, protein binding, cellular_component, extracellular region, intracellular anatomical structure, nucleus, cytoplasm, cytoskeleton, microtubule, microtubule binding, cytoskeletal protein binding, microtubule cytoskeleton, tubulin binding, identical protein binding, protein homodimerization activity, organelle, membrane-bounded organelle, membraneless organelle, intracellular organelle, intracellular membrane-bounded organelle, intracellular membraneless organelle, intercellular bridge, protein dimerization activity, supramolecular complex, supramolecular polymer, supramolecular fiber, polymeric cytoskeletal fiber	-	99.9107	-0.134726	0.290727	-0.463411	0.64307	0.995606	GABA-14
g8749	SSH2	Slingshot homolog	IPR014876, IPR043588, IPR020422, IPR029021, IPR016130, IPR000340, IPR043587, IPR000387	DEK, C-terminal, Slingshot, N-terminal, Dual specificity protein phosphatase domain, Protein-tyrosine phosphatase-like, Protein-tyrosine phosphatase, active site, Dual specificity phosphatase, catalytic domain, Protein phosphatase Slingshot-like, Tyrosine-specific protein phosphatases domain	GO:0003674, GO:0003779, GO:0003824, GO:0004721, GO:0004725, GO:0005488, GO:0005515, GO:0005575, GO:0005622, GO:0005737, GO:0005856, GO:0005912, GO:0005925, GO:0006470, GO:0006793, GO:0006796, GO:0006996, GO:0007010, GO:0007275, GO:0007399, GO:0008064, GO:0008092, GO:0008138, GO:0008150, GO:0008152, GO:0009987, GO:0010591, GO:0010975, GO:0016043, GO:0016311, GO:0016787, GO:0016788, GO:0016791, GO:0019538, GO:0022008, GO:0022603, GO:0022604, GO:0030029, GO:0030036, GO:0030054, GO:0030055, GO:0030154, GO:0030334, GO:0030335, GO:0030832, GO:0031344, GO:0032501, GO:0032502, GO:0032535, GO:0032879, GO:0032956, GO:0032970, GO:0033043, GO:0035335, GO:0036211, GO:0040012, GO:0040017, GO:0042578, GO:0043170, GO:0043226, GO:0043228, GO:0043229, GO:0043232, GO:0043412, GO:0044087, GO:0044238, GO:0045595, GO:0045664, GO:0048518, GO:0048522, GO:0048699, GO:0048731, GO:0048856, GO:0048869, GO:0050767, GO:0050770, GO:0050789, GO:0050793, GO:0050794, GO:0051128, GO:0051239, GO:0051493, GO:0051960, GO:0060284, GO:0060491, GO:0065007, GO:0065008, GO:0070161, GO:0071840, GO:0090066, GO:0110053, GO:0120032, GO:0120035, GO:0140096, GO:1902743, GO:1902903, GO:2000026, GO:2000145, GO:2000147, GO:0030837	molecular_function, actin binding, catalytic activity, phosphoprotein phosphatase activity, protein tyrosine phosphatase activity, binding, protein binding, cellular_component, intracellular anatomical structure, cytoplasm, cytoskeleton, adherens junction, focal adhesion, protein dephosphorylation, phosphorus metabolic process, phosphate-containing compound metabolic process, organelle organization, cytoskeleton organization, multicellular organism development, nervous system development, regulation of actin polymerization or depolymerization, cytoskeletal protein binding, protein tyrosine/serine/threonine phosphatase activity, biological_process, metabolic process, cellular process, regulation of lamellipodium assembly, regulation of neuron projection development, cellular component organization, dephosphorylation, hydrolase activity, hydrolase activity, acting on ester bonds, phosphatase activity, protein metabolic process, neurogenesis, regulation of anatomical structure morphogenesis, regulation of cell morphogenesis, actin filament-based process, actin cytoskeleton organization, cell junction, cell-substrate junction, cell differentiation, regulation of cell migration, positive regulation of cell migration, regulation of actin filament length, regulation of cell projection organization, multicellular organismal process, developmental process, regulation of cellular component size, regulation of localization, regulation of actin cytoskeleton organization, regulation of actin filament-based process, regulation of organelle organization, peptidyl-tyrosine dephosphorylation, protein modification process, regulation of locomotion, positive regulation of locomotion, phosphoric ester hydrolase activity, macromolecule metabolic process, organelle, membraneless organelle, intracellular organelle, intracellular membraneless organelle, macromolecule modification, regulation of cellular component biogenesis, primary metabolic process, regulation of cell differentiation, regulation of neuron differentiation, positive regulation of biological process, positive regulation of cellular process, generation of neurons, system development, anatomical structure development, cellular developmental process, regulation of neurogenesis, regulation of axonogenesis, regulation of biological process, regulation of developmental process, regulation of cellular process, regulation of cellular component organization, regulation of multicellular organismal process, regulation of cytoskeleton organization, regulation of nervous system development, regulation of cell development, regulation of cell projection assembly, biological regulation, regulation of biological quality, anchoring junction, cellular component organization or biogenesis, regulation of anatomical structure size, regulation of actin filament organization, regulation of plasma membrane bounded cell projection assembly, regulation of plasma membrane bounded cell projection organization, catalytic activity, acting on a protein, regulation of lamellipodium organization, regulation of supramolecular fiber organization, regulation of multicellular organismal development, regulation of cell motility, positive regulation of cell motility, negative regulation of actin filament polymerization	DEK_C, DSPc	61.8846	0.0159734	0.382421	0.0417691	0.966683	0.995606	GABA-14
g875	SLC38A3	Sodium-coupled neutral amino acid transporter 3-like isoform X1	IPR013057	Amino acid transporter, transmembrane domain	GO:0003333, GO:0003674, GO:0005215, GO:0005290, GO:0005342, GO:0005575, GO:0005886, GO:0006355, GO:0006357, GO:0006810, GO:0006811, GO:0006812, GO:0006814, GO:0006820, GO:0006855, GO:0006865, GO:0006867, GO:0006868, GO:0006950, GO:0007154, GO:0007275, GO:0007399, GO:0007417, GO:0007420, GO:0007565, GO:0008028, GO:0008150, GO:0008324, GO:0008509, GO:0008514, GO:0009267, GO:0009268, GO:0009605, GO:0009628, GO:0009889, GO:0009891, GO:0009893, GO:0009987, GO:0010447, GO:0010468, GO:0010556, GO:0010557, GO:0010604, GO:0010628, GO:0015075, GO:0015171, GO:0015174, GO:0015175, GO:0015179, GO:0015180, GO:0015182, GO:0015186, GO:0015291, GO:0015293, GO:0015297, GO:0015318, GO:0015711, GO:0015718, GO:0015802, GO:0015804, GO:0015807, GO:0015808, GO:0015817, GO:0015849, GO:0016020, GO:0016323, GO:0019219, GO:0019222, GO:0022414, GO:0022804, GO:0022857, GO:0022858, GO:0030001, GO:0031667, GO:0031669, GO:0032328, GO:0032501, GO:0032502, GO:0032879, GO:0032890, GO:0032892, GO:0033554, GO:0034220, GO:0042221, GO:0042594, GO:0042886, GO:0042887, GO:0043269, GO:0043270, GO:0044070, GO:0044703, GO:0044706, GO:0045117, GO:0045893, GO:0045935, GO:0045944, GO:0046942, GO:0046943, GO:0048513, GO:0048518, GO:0048522, GO:0048731, GO:0048856, GO:0050789, GO:0050794, GO:0050896, GO:0051049, GO:0051050, GO:0051179, GO:0051234, GO:0051252, GO:0051254, GO:0051365, GO:0051716, GO:0051952, GO:0051954, GO:0051955, GO:0051957, GO:0055085, GO:0060255, GO:0060322, GO:0065007, GO:0071214, GO:0071467, GO:0071468, GO:0071496, GO:0071705, GO:0071944, GO:0080090, GO:0089709, GO:0098590, GO:0098655, GO:0098656, GO:0104004, GO:1901474, GO:1902475, GO:1902680, GO:1903793, GO:1903825, GO:1905039, GO:1990822, GO:2000485, GO:2000487, GO:2001141	amino acid transmembrane transport, molecular_function, transporter activity, L-histidine transmembrane transporter activity, organic acid transmembrane transporter activity, cellular_component, plasma membrane, regulation of DNA-templated transcription, regulation of transcription by RNA polymerase II, transport, monoatomic ion transport, monoatomic cation transport, sodium ion transport, monoatomic anion transport, xenobiotic transmembrane transport, amino acid transport, asparagine transport, glutamine transport, response to stress, cell communication, multicellular organism development, nervous system development, central nervous system development, brain development, female pregnancy, monocarboxylic acid transmembrane transporter activity, biological_process, monoatomic cation transmembrane transporter activity, monoatomic anion transmembrane transporter activity, organic anion transmembrane transporter activity, cellular response to starvation, response to pH, response to external stimulus, response to abiotic stimulus, regulation of biosynthetic process, positive regulation of biosynthetic process, positive regulation of metabolic process, cellular process, response to acidic pH, regulation of gene expression, regulation of macromolecule biosynthetic process, positive regulation of macromolecule biosynthetic process, positive regulation of macromolecule metabolic process, positive regulation of gene expression, monoatomic ion transmembrane transporter activity, amino acid transmembrane transporter activity, basic amino acid transmembrane transporter activity, neutral L-amino acid transmembrane transporter activity, L-amino acid transmembrane transporter activity, L-alanine transmembrane transporter activity, L-asparagine transmembrane transporter activity, L-glutamine transmembrane transporter activity, secondary active transmembrane transporter activity, symporter activity, antiporter activity, inorganic molecular entity transmembrane transporter activity, organic anion transport, monocarboxylic acid transport, basic amino acid transport, neutral amino acid transport, L-amino acid transport, L-alanine transport, histidine transport, organic acid transport, membrane, basolateral plasma membrane, regulation of nucleobase-containing compound metabolic process, regulation of metabolic process, reproductive process, active transmembrane transporter activity, transmembrane transporter activity, alanine transmembrane transporter activity, metal ion transport, response to nutrient levels, cellular response to nutrient levels, alanine transport, multicellular organismal process, developmental process, regulation of localization, regulation of organic acid transport, positive regulation of organic acid transport, cellular response to stress, monoatomic ion transmembrane transport, response to chemical, response to starvation, amide transport, amide transmembrane transporter activity, regulation of monoatomic ion transport, positive regulation of monoatomic ion transport, regulation of monoatomic anion transport, multi-organism reproductive process, multi-multicellular organism process, azole transmembrane transport, positive regulation of DNA-templated transcription, positive regulation of nucleobase-containing compound metabolic process, positive regulation of transcription by RNA polymerase II, carboxylic acid transport, carboxylic acid transmembrane transporter activity, animal organ development, positive regulation of biological process, positive regulation of cellular process, system development, anatomical structure development, regulation of biological process, regulation of cellular process, response to stimulus, regulation of transport, positive regulation of transport, localization, establishment of localization, regulation of RNA metabolic process, positive regulation of RNA metabolic process, cellular response to potassium ion starvation, cellular response to stimulus, regulation of amine transport, positive regulation of amine transport, regulation of amino acid transport, positive regulation of amino acid transport, transmembrane transport, regulation of macromolecule metabolic process, head development, biological regulation, cellular response to abiotic stimulus, cellular response to pH, cellular response to acidic pH, cellular response to external stimulus, nitrogen compound transport, cell periphery, regulation of primary metabolic process, L-histidine transmembrane transport, plasma membrane region, monoatomic cation transmembrane transport, monoatomic anion transmembrane transport, cellular response to environmental stimulus, azole transmembrane transporter activity, L-alpha-amino acid transmembrane transport, positive regulation of RNA biosynthetic process, positive regulation of monoatomic anion transport, organic acid transmembrane transport, carboxylic acid transmembrane transport, basic amino acid transmembrane transport, regulation of glutamine transport, positive regulation of glutamine transport, regulation of RNA biosynthetic process	Aa_trans	56	0.0331948	0.329382	0.100779	0.919726	0.995606	GABA-14
g8753	TAOK1	TAO kinase 1	IPR017441, IPR000719, IPR051234, IPR008271, IPR011009	Protein kinase, ATP binding site, Protein kinase domain, TAO Serine/Threonine-Protein Kinase, Serine/threonine-protein kinase, active site, Protein kinase-like domain superfamily	GO:0000075, GO:0000077, GO:0000165, GO:0000166, GO:0000226, GO:0000278, GO:0001932, GO:0001934, GO:0003674, GO:0003824, GO:0004672, GO:0004674, GO:0004709, GO:0005488, GO:0005515, GO:0005524, GO:0005575, GO:0005622, GO:0005737, GO:0005829, GO:0005856, GO:0006139, GO:0006259, GO:0006281, GO:0006468, GO:0006793, GO:0006796, GO:0006915, GO:0006950, GO:0006974, GO:0006996, GO:0007010, GO:0007017, GO:0007026, GO:0007049, GO:0007093, GO:0007095, GO:0007154, GO:0007165, GO:0007254, GO:0007275, GO:0007346, GO:0007399, GO:0008047, GO:0008092, GO:0008150, GO:0008152, GO:0008219, GO:0009893, GO:0009966, GO:0009967, GO:0009987, GO:0010389, GO:0010562, GO:0010564, GO:0010604, GO:0010639, GO:0010646, GO:0010647, GO:0010948, GO:0010972, GO:0012501, GO:0015630, GO:0015631, GO:0016043, GO:0016301, GO:0016310, GO:0016740, GO:0016772, GO:0016773, GO:0017022, GO:0017076, GO:0019207, GO:0019209, GO:0019220, GO:0019222, GO:0019538, GO:0019725, GO:0019887, GO:0019899, GO:0019900, GO:0019901, GO:0022402, GO:0023051, GO:0023052, GO:0023056, GO:0030234, GO:0030295, GO:0030554, GO:0031098, GO:0031110, GO:0031111, GO:0031114, GO:0031399, GO:0031401, GO:0031489, GO:0031570, GO:0032147, GO:0032501, GO:0032502, GO:0032553, GO:0032555, GO:0032559, GO:0032872, GO:0032874, GO:0032886, GO:0032956, GO:0032970, GO:0033043, GO:0033554, GO:0033674, GO:0035556, GO:0035639, GO:0036094, GO:0036211, GO:0042325, GO:0042327, GO:0042592, GO:0042981, GO:0043014, GO:0043067, GO:0043085, GO:0043167, GO:0043168, GO:0043170, GO:0043226, GO:0043228, GO:0043229, GO:0043232, GO:0043242, GO:0043244, GO:0043405, GO:0043406, GO:0043408, GO:0043410, GO:0043412, GO:0043506, GO:0043507, GO:0043539, GO:0043549, GO:0044093, GO:0044238, GO:0044773, GO:0044774, GO:0044818, GO:0045786, GO:0045859, GO:0045860, GO:0045930, GO:0045937, GO:0046328, GO:0046330, GO:0046777, GO:0048471, GO:0048487, GO:0048518, GO:0048519, GO:0048522, GO:0048523, GO:0048583, GO:0048584, GO:0048731, GO:0048856, GO:0050789, GO:0050790, GO:0050794, GO:0050896, GO:0051128, GO:0051129, GO:0051174, GO:0051246, GO:0051247, GO:0051338, GO:0051347, GO:0051403, GO:0051493, GO:0051494, GO:0051716, GO:0051726, GO:0060249, GO:0060255, GO:0065007, GO:0065008, GO:0065009, GO:0070050, GO:0070302, GO:0070304, GO:0070507, GO:0071840, GO:0071900, GO:0071902, GO:0080090, GO:0080134, GO:0080135, GO:0090304, GO:0097194, GO:0097367, GO:0098772, GO:0140096, GO:1901265, GO:1901363, GO:1901879, GO:1901880, GO:1901983, GO:1901985, GO:1901987, GO:1901988, GO:1901990, GO:1901991, GO:1902531, GO:1902533, GO:1902749, GO:1902750, GO:1902903, GO:1902904, GO:1903047	cell cycle checkpoint signaling, DNA damage checkpoint signaling, MAPK cascade, nucleotide binding, microtubule cytoskeleton organization, mitotic cell cycle, regulation of protein phosphorylation, positive regulation of protein phosphorylation, molecular_function, catalytic activity, protein kinase activity, protein serine/threonine kinase activity, MAP kinase kinase kinase activity, binding, protein binding, ATP binding, cellular_component, intracellular anatomical structure, cytoplasm, cytosol, cytoskeleton, nucleobase-containing compound metabolic process, DNA metabolic process, DNA repair, protein phosphorylation, phosphorus metabolic process, phosphate-containing compound metabolic process, apoptotic process, response to stress, DNA damage response, organelle organization, cytoskeleton organization, microtubule-based process, negative regulation of microtubule depolymerization, cell cycle, mitotic cell cycle checkpoint signaling, mitotic G2 DNA damage checkpoint signaling, cell communication, signal transduction, JNK cascade, multicellular organism development, regulation of mitotic cell cycle, nervous system development, enzyme activator activity, cytoskeletal protein binding, biological_process, metabolic process, cell death, positive regulation of metabolic process, regulation of signal transduction, positive regulation of signal transduction, cellular process, regulation of G2/M transition of mitotic cell cycle, positive regulation of phosphorus metabolic process, regulation of cell cycle process, positive regulation of macromolecule metabolic process, negative regulation of organelle organization, regulation of cell communication, positive regulation of cell communication, negative regulation of cell cycle process, negative regulation of G2/M transition of mitotic cell cycle, programmed cell death, microtubule cytoskeleton, tubulin binding, cellular component organization, kinase activity, phosphorylation, transferase activity, transferase activity, transferring phosphorus-containing groups, phosphotransferase activity, alcohol group as acceptor, myosin binding, purine nucleotide binding, kinase regulator activity, kinase activator activity, regulation of phosphate metabolic process, regulation of metabolic process, protein metabolic process, cellular homeostasis, protein kinase regulator activity, enzyme binding, kinase binding, protein kinase binding, cell cycle process, regulation of signaling, signaling, positive regulation of signaling, enzyme regulator activity, protein kinase activator activity, adenyl nucleotide binding, stress-activated protein kinase signaling cascade, regulation of microtubule polymerization or depolymerization, negative regulation of microtubule polymerization or depolymerization, regulation of microtubule depolymerization, regulation of protein modification process, positive regulation of protein modification process, myosin V binding, DNA integrity checkpoint signaling, activation of protein kinase activity, multicellular organismal process, developmental process, ribonucleotide binding, purine ribonucleotide binding, adenyl ribonucleotide binding, regulation of stress-activated MAPK cascade, positive regulation of stress-activated MAPK cascade, regulation of microtubule-based process, regulation of actin cytoskeleton organization, regulation of actin filament-based process, regulation of organelle organization, cellular response to stress, positive regulation of kinase activity, intracellular signal transduction, purine ribonucleoside triphosphate binding, small molecule binding, protein modification process, regulation of phosphorylation, positive regulation of phosphorylation, homeostatic process, regulation of apoptotic process, alpha-tubulin binding, regulation of programmed cell death, positive regulation of catalytic activity, ion binding, anion binding, macromolecule metabolic process, organelle, membraneless organelle, intracellular organelle, intracellular membraneless organelle, negative regulation of protein-containing complex disassembly, regulation of protein-containing complex disassembly, regulation of MAP kinase activity, positive regulation of MAP kinase activity, regulation of MAPK cascade, positive regulation of MAPK cascade, macromolecule modification, regulation of JUN kinase activity, positive regulation of JUN kinase activity, protein serine/threonine kinase activator activity, regulation of kinase activity, positive regulation of molecular function, primary metabolic process, mitotic DNA damage checkpoint signaling, mitotic DNA integrity checkpoint signaling, mitotic G2/M transition checkpoint, negative regulation of cell cycle, regulation of protein kinase activity, positive regulation of protein kinase activity, negative regulation of mitotic cell cycle, positive regulation of phosphate metabolic process, regulation of JNK cascade, positive regulation of JNK cascade, protein autophosphorylation, perinuclear region of cytoplasm, beta-tubulin binding, positive regulation of biological process, negative regulation of biological process, positive regulation of cellular process, negative regulation of cellular process, regulation of response to stimulus, positive regulation of response to stimulus, system development, anatomical structure development, regulation of biological process, regulation of catalytic activity, regulation of cellular process, response to stimulus, regulation of cellular component organization, negative regulation of cellular component organization, regulation of phosphorus metabolic process, regulation of protein metabolic process, positive regulation of protein metabolic process, regulation of transferase activity, positive regulation of transferase activity, stress-activated MAPK cascade, regulation of cytoskeleton organization, negative regulation of cytoskeleton organization, cellular response to stimulus, regulation of cell cycle, anatomical structure homeostasis, regulation of macromolecule metabolic process, biological regulation, regulation of biological quality, regulation of molecular function, neuron cellular homeostasis, regulation of stress-activated protein kinase signaling cascade, positive regulation of stress-activated protein kinase signaling cascade, regulation of microtubule cytoskeleton organization, cellular component organization or biogenesis, regulation of protein serine/threonine kinase activity, positive regulation of protein serine/threonine kinase activity, regulation of primary metabolic process, regulation of response to stress, regulation of cellular response to stress, nucleic acid metabolic process, execution phase of apoptosis, carbohydrate derivative binding, molecular function regulator activity, catalytic activity, acting on a protein, nucleoside phosphate binding, heterocyclic compound binding, regulation of protein depolymerization, negative regulation of protein depolymerization, regulation of protein acetylation, positive regulation of protein acetylation, regulation of cell cycle phase transition, negative regulation of cell cycle phase transition, regulation of mitotic cell cycle phase transition, negative regulation of mitotic cell cycle phase transition, regulation of intracellular signal transduction, positive regulation of intracellular signal transduction, regulation of cell cycle G2/M phase transition, negative regulation of cell cycle G2/M phase transition, regulation of supramolecular fiber organization, negative regulation of supramolecular fiber organization, mitotic cell cycle process	Pkinase	39.5516	-0.167424	0.375538	-0.445825	0.655724	0.995606	GABA-14
g8758	-	As part of the heterotrimeric replication protein A complex (RPA RP-A), binds and stabilizes single-stranded DNA intermediates, that form during DNA replication or upon DNA stress. It prevents their reannealing and in parallel, recruits and activates different proteins and complexes involved in DNA metabolism. Thereby, it plays an essential role both in DNA replication and the cellular response to DNA damage	IPR012340, IPR031657, IPR007199, IPR004591, IPR004365, IPR047192, IPR013955	Nucleic acid-binding, OB-fold, Replication protein A, OB domain, Replication factor-A protein 1, N-terminal, Replication factor A protein 1, OB-fold nucleic acid binding domain, AA-tRNA synthetase-type, Replication factor A, C-terminal, eukaryotes	GO:0003676, GO:0003677, GO:0005634, GO:0006260, GO:0006281, GO:0006310	nucleic acid binding, DNA binding, nucleus, DNA replication, DNA repair, DNA recombination	REPA_OB_2, Rep-A_N, Rep_fac-A_C, tRNA_anti-codon	22.7774	-0.208433	0.463625	-0.449572	0.653019	0.995606	GABA-14
g876	RBM5	RNA binding motif protein 5	IPR001876, IPR035979, IPR000504, IPR000467, IPR034993, IPR012677, IPR041591	Zinc finger, RanBP2-type, RNA-binding domain superfamily, RNA recognition motif domain, G-patch domain, RNA-binding protein 5, RNA recognition motif 2, Nucleotide-binding alpha-beta plait domain superfamily, OCRE domain	GO:0000245, GO:0000375, GO:0000377, GO:0000381, GO:0000398, GO:0003674, GO:0003676, GO:0003677, GO:0003723, GO:0003729, GO:0005488, GO:0005575, GO:0005622, GO:0005634, GO:0005654, GO:0005681, GO:0006139, GO:0006396, GO:0006397, GO:0006915, GO:0008150, GO:0008152, GO:0008219, GO:0008285, GO:0008380, GO:0009987, GO:0010467, GO:0010468, GO:0012501, GO:0016043, GO:0016070, GO:0016071, GO:0019219, GO:0019222, GO:0022607, GO:0022613, GO:0022618, GO:0031974, GO:0031981, GO:0032991, GO:0042127, GO:0042981, GO:0043065, GO:0043067, GO:0043068, GO:0043167, GO:0043169, GO:0043170, GO:0043226, GO:0043227, GO:0043229, GO:0043231, GO:0043233, GO:0043484, GO:0043933, GO:0044085, GO:0044238, GO:0046872, GO:0048024, GO:0048518, GO:0048519, GO:0048522, GO:0048523, GO:0050684, GO:0050789, GO:0050794, GO:0051252, GO:0060255, GO:0065003, GO:0065007, GO:0070013, GO:0071826, GO:0071840, GO:0080090, GO:0090304, GO:1901363, GO:1903311, GO:1990904	spliceosomal complex assembly, RNA splicing, via transesterification reactions, RNA splicing, via transesterification reactions with bulged adenosine as nucleophile, regulation of alternative mRNA splicing, via spliceosome, mRNA splicing, via spliceosome, molecular_function, nucleic acid binding, DNA binding, RNA binding, mRNA binding, binding, cellular_component, intracellular anatomical structure, nucleus, nucleoplasm, spliceosomal complex, nucleobase-containing compound metabolic process, RNA processing, mRNA processing, apoptotic process, biological_process, metabolic process, cell death, negative regulation of cell population proliferation, RNA splicing, cellular process, gene expression, regulation of gene expression, programmed cell death, cellular component organization, RNA metabolic process, mRNA metabolic process, regulation of nucleobase-containing compound metabolic process, regulation of metabolic process, cellular component assembly, ribonucleoprotein complex biogenesis, protein-RNA complex assembly, membrane-enclosed lumen, nuclear lumen, protein-containing complex, regulation of cell population proliferation, regulation of apoptotic process, positive regulation of apoptotic process, regulation of programmed cell death, positive regulation of programmed cell death, ion binding, cation binding, macromolecule metabolic process, organelle, membrane-bounded organelle, intracellular organelle, intracellular membrane-bounded organelle, organelle lumen, regulation of RNA splicing, protein-containing complex organization, cellular component biogenesis, primary metabolic process, metal ion binding, regulation of mRNA splicing, via spliceosome, positive regulation of biological process, negative regulation of biological process, positive regulation of cellular process, negative regulation of cellular process, regulation of mRNA processing, regulation of biological process, regulation of cellular process, regulation of RNA metabolic process, regulation of macromolecule metabolic process, protein-containing complex assembly, biological regulation, intracellular organelle lumen, protein-RNA complex organization, cellular component organization or biogenesis, regulation of primary metabolic process, nucleic acid metabolic process, heterocyclic compound binding, regulation of mRNA metabolic process, ribonucleoprotein complex	G-patch, RRM_1, zf-RanBP	39.9883	0.110476	0.363647	0.3038	0.76128	0.995606	GABA-14
g8764	USPL1	Ubiquitin specific peptidase like 1	IPR033505, IPR038765, IPR028890, IPR028889	USPL1 peptidase, Papain-like cysteine peptidase superfamily, Ubiquitin-specific peptidase-like, SUMO isopeptidase, Ubiquitin specific protease UPS, catalytic domain	GO:0003674, GO:0003824, GO:0005488, GO:0005515, GO:0005575, GO:0005622, GO:0005634, GO:0005654, GO:0006508, GO:0006996, GO:0006997, GO:0008150, GO:0008152, GO:0008233, GO:0008234, GO:0008283, GO:0009987, GO:0015030, GO:0016043, GO:0016604, GO:0016787, GO:0016926, GO:0016929, GO:0018193, GO:0018205, GO:0019538, GO:0019783, GO:0030575, GO:0030576, GO:0031974, GO:0031981, GO:0032182, GO:0032183, GO:0036211, GO:0043170, GO:0043226, GO:0043227, GO:0043229, GO:0043231, GO:0043233, GO:0043412, GO:0044238, GO:0070013, GO:0070646, GO:0070647, GO:0071840, GO:0140096	molecular_function, catalytic activity, binding, protein binding, cellular_component, intracellular anatomical structure, nucleus, nucleoplasm, proteolysis, organelle organization, nucleus organization, biological_process, metabolic process, peptidase activity, cysteine-type peptidase activity, cell population proliferation, cellular process, Cajal body, cellular component organization, nuclear body, hydrolase activity, protein desumoylation, deSUMOylase activity, peptidyl-amino acid modification, peptidyl-lysine modification, protein metabolic process, ubiquitin-like protein peptidase activity, nuclear body organization, Cajal body organization, membrane-enclosed lumen, nuclear lumen, ubiquitin-like protein binding, SUMO binding, protein modification process, macromolecule metabolic process, organelle, membrane-bounded organelle, intracellular organelle, intracellular membrane-bounded organelle, organelle lumen, macromolecule modification, primary metabolic process, intracellular organelle lumen, protein modification by small protein removal, protein modification by small protein conjugation or removal, cellular component organization or biogenesis, catalytic activity, acting on a protein	DUF4650, Peptidase_C98	43.4889	-0.160294	0.341843	-0.468912	0.639133	0.995606	GABA-14
g8774	-	-	IPR002913, IPR000198, IPR008936, IPR001660, IPR023393, IPR013761	START domain, Rho GTPase-activating protein domain, Rho GTPase activation protein, Sterile alpha motif domain, START-like domain superfamily, Sterile alpha motif/pointed domain superfamily	GO:0005096, GO:0005515, GO:0007165, GO:0008289, GO:0030036, GO:0035023	GTPase activator activity, protein binding, signal transduction, lipid binding, actin cytoskeleton organization, regulation of Rho protein signal transduction	-	43.5458	-0.170327	0.357648	-0.476244	0.633901	0.995606	GABA-14
g8794	ARFIP2	ADP-ribosylation factor interacting protein	IPR010504, IPR027267, IPR030798	Arfaptin homology (AH) domain, AH/BAR domain superfamily, Arfaptin family	GO:0000139, GO:0000166, GO:0001726, GO:0001882, GO:0001883, GO:0003674, GO:0005488, GO:0005515, GO:0005525, GO:0005543, GO:0005575, GO:0005622, GO:0005737, GO:0005794, GO:0005802, GO:0005829, GO:0005886, GO:0005938, GO:0006996, GO:0007010, GO:0007154, GO:0007165, GO:0007264, GO:0008064, GO:0008150, GO:0008289, GO:0009987, GO:0012505, GO:0016020, GO:0016043, GO:0017076, GO:0019001, GO:0019899, GO:0019904, GO:0022607, GO:0023052, GO:0030029, GO:0030030, GO:0030031, GO:0030032, GO:0030036, GO:0030742, GO:0030832, GO:0030833, GO:0031090, GO:0031252, GO:0031267, GO:0031529, GO:0031984, GO:0032271, GO:0032535, GO:0032549, GO:0032550, GO:0032553, GO:0032555, GO:0032561, GO:0032588, GO:0032956, GO:0032970, GO:0033043, GO:0034315, GO:0035091, GO:0035556, GO:0035639, GO:0036094, GO:0042802, GO:0042995, GO:0043167, GO:0043168, GO:0043226, GO:0043227, GO:0043229, GO:0043231, GO:0043254, GO:0044085, GO:0044087, GO:0050789, GO:0050794, GO:0050896, GO:0051020, GO:0051125, GO:0051128, GO:0051493, GO:0051716, GO:0065007, GO:0065008, GO:0070273, GO:0071840, GO:0071944, GO:0090066, GO:0097367, GO:0097581, GO:0098588, GO:0098791, GO:0099568, GO:0110053, GO:0120025, GO:0120031, GO:0120036, GO:1901265, GO:1901363, GO:1901981, GO:1902903, GO:0006886	Golgi membrane, nucleotide binding, ruffle, nucleoside binding, purine nucleoside binding, molecular_function, binding, protein binding, GTP binding, phospholipid binding, cellular_component, intracellular anatomical structure, cytoplasm, Golgi apparatus, trans-Golgi network, cytosol, plasma membrane, cell cortex, organelle organization, cytoskeleton organization, cell communication, signal transduction, small GTPase-mediated signal transduction, regulation of actin polymerization or depolymerization, biological_process, lipid binding, cellular process, endomembrane system, membrane, cellular component organization, purine nucleotide binding, guanyl nucleotide binding, enzyme binding, protein domain specific binding, cellular component assembly, signaling, actin filament-based process, cell projection organization, cell projection assembly, lamellipodium assembly, actin cytoskeleton organization, GTP-dependent protein binding, regulation of actin filament length, regulation of actin filament polymerization, organelle membrane, cell leading edge, small GTPase binding, ruffle organization, organelle subcompartment, regulation of protein polymerization, regulation of cellular component size, ribonucleoside binding, purine ribonucleoside binding, ribonucleotide binding, purine ribonucleotide binding, guanyl ribonucleotide binding, trans-Golgi network membrane, regulation of actin cytoskeleton organization, regulation of actin filament-based process, regulation of organelle organization, regulation of Arp2/3 complex-mediated actin nucleation, phosphatidylinositol binding, intracellular signal transduction, purine ribonucleoside triphosphate binding, small molecule binding, identical protein binding, cell projection, ion binding, anion binding, organelle, membrane-bounded organelle, intracellular organelle, intracellular membrane-bounded organelle, regulation of protein-containing complex assembly, cellular component biogenesis, regulation of cellular component biogenesis, regulation of biological process, regulation of cellular process, response to stimulus, GTPase binding, regulation of actin nucleation, regulation of cellular component organization, regulation of cytoskeleton organization, cellular response to stimulus, biological regulation, regulation of biological quality, phosphatidylinositol-4-phosphate binding, cellular component organization or biogenesis, cell periphery, regulation of anatomical structure size, carbohydrate derivative binding, lamellipodium organization, bounding membrane of organelle, Golgi apparatus subcompartment, cytoplasmic region, regulation of actin filament organization, plasma membrane bounded cell projection, plasma membrane bounded cell projection assembly, plasma membrane bounded cell projection organization, nucleoside phosphate binding, heterocyclic compound binding, phosphatidylinositol phosphate binding, regulation of supramolecular fiber organization, intracellular protein transport	Arfaptin	22.833	0.107058	0.478335	0.223814	0.822902	0.995606	GABA-14
g8795	DCHS1	Dachsous 1b (Drosophila)	IPR002126, IPR015919, IPR020894, IPR050174	Cadherin-like, Cadherin-like superfamily, Cadherin conserved site, Protocadherin/Cadherin-related Cell Adhesion	GO:0001501, GO:0001503, GO:0001655, GO:0001657, GO:0001658, GO:0001736, GO:0001738, GO:0001763, GO:0001822, GO:0001823, GO:0002009, GO:0003007, GO:0003170, GO:0003171, GO:0003174, GO:0003179, GO:0003181, GO:0003183, GO:0003188, GO:0003190, GO:0003192, GO:0003197, GO:0003203, GO:0003272, GO:0003273, GO:0003674, GO:0005488, GO:0005509, GO:0005575, GO:0005622, GO:0005886, GO:0007154, GO:0007155, GO:0007156, GO:0007157, GO:0007164, GO:0007165, GO:0007275, GO:0007389, GO:0007399, GO:0007423, GO:0007507, GO:0008104, GO:0008150, GO:0008283, GO:0009653, GO:0009790, GO:0009792, GO:0009887, GO:0009888, GO:0009987, GO:0010463, GO:0016020, GO:0016339, GO:0016477, GO:0021700, GO:0021915, GO:0022008, GO:0023052, GO:0030154, GO:0032501, GO:0032502, GO:0033036, GO:0035239, GO:0035295, GO:0035329, GO:0035556, GO:0036342, GO:0040011, GO:0043009, GO:0043167, GO:0043169, GO:0043583, GO:0043931, GO:0045177, GO:0046872, GO:0048513, GO:0048565, GO:0048646, GO:0048729, GO:0048731, GO:0048754, GO:0048799, GO:0048839, GO:0048856, GO:0048869, GO:0048870, GO:0050789, GO:0050794, GO:0050896, GO:0051179, GO:0051641, GO:0051674, GO:0051716, GO:0055123, GO:0060348, GO:0060429, GO:0060485, GO:0060562, GO:0060675, GO:0060973, GO:0060993, GO:0061138, GO:0061326, GO:0061333, GO:0065007, GO:0070977, GO:0071695, GO:0071944, GO:0072001, GO:0072006, GO:0072009, GO:0072028, GO:0072073, GO:0072078, GO:0072080, GO:0072088, GO:0072132, GO:0072137, GO:0072163, GO:0072164, GO:0072171, GO:0072359, GO:0072657, GO:0072659, GO:0090102, GO:0098609, GO:0098742, GO:1990778	skeletal system development, ossification, urogenital system development, ureteric bud development, branching involved in ureteric bud morphogenesis, establishment of planar polarity, morphogenesis of a polarized epithelium, morphogenesis of a branching structure, kidney development, mesonephros development, morphogenesis of an epithelium, heart morphogenesis, heart valve development, atrioventricular valve development, mitral valve development, heart valve morphogenesis, atrioventricular valve morphogenesis, mitral valve morphogenesis, heart valve formation, atrioventricular valve formation, mitral valve formation, endocardial cushion development, endocardial cushion morphogenesis, endocardial cushion formation, cell migration involved in endocardial cushion formation, molecular_function, binding, calcium ion binding, cellular_component, intracellular anatomical structure, plasma membrane, cell communication, cell adhesion, homophilic cell adhesion via plasma membrane adhesion molecules, heterophilic cell-cell adhesion via plasma membrane cell adhesion molecules, establishment of tissue polarity, signal transduction, multicellular organism development, pattern specification process, nervous system development, sensory organ development, heart development, intracellular protein localization, biological_process, cell population proliferation, anatomical structure morphogenesis, embryo development, embryo development ending in birth or egg hatching, animal organ morphogenesis, tissue development, cellular process, mesenchymal cell proliferation, membrane, calcium-dependent cell-cell adhesion via plasma membrane cell adhesion molecules, cell migration, developmental maturation, neural tube development, neurogenesis, signaling, cell differentiation, multicellular organismal process, developmental process, macromolecule localization, tube morphogenesis, tube development, hippo signaling, intracellular signal transduction, post-anal tail morphogenesis, locomotion, chordate embryonic development, ion binding, cation binding, ear development, ossification involved in bone maturation, apical part of cell, metal ion binding, animal organ development, digestive tract development, anatomical structure formation involved in morphogenesis, tissue morphogenesis, system development, branching morphogenesis of an epithelial tube, animal organ maturation, inner ear development, anatomical structure development, cellular developmental process, cell motility, regulation of biological process, regulation of cellular process, response to stimulus, localization, cellular localization, localization of cell, cellular response to stimulus, digestive system development, bone development, epithelium development, mesenchyme development, epithelial tube morphogenesis, ureteric bud morphogenesis, cell migration involved in heart development, kidney morphogenesis, morphogenesis of a branching epithelium, renal tubule development, renal tubule morphogenesis, biological regulation, bone maturation, anatomical structure maturation, cell periphery, renal system development, nephron development, nephron epithelium development, nephron morphogenesis, kidney epithelium development, nephron tubule morphogenesis, nephron tubule development, nephron epithelium morphogenesis, mesenchyme morphogenesis, condensed mesenchymal cell proliferation, mesonephric epithelium development, mesonephric tubule development, mesonephric tubule morphogenesis, circulatory system development, protein localization to membrane, protein localization to plasma membrane, cochlea development, cell-cell adhesion, cell-cell adhesion via plasma-membrane adhesion molecules, protein localization to cell periphery	Cadherin	43.0601	0.127989	0.360069	0.355456	0.722248	0.995606	GABA-14
g8798	SYNJ1	Synaptojanin 1	IPR035979, IPR036691, IPR012677, IPR046985, IPR000300, IPR002013, IPR015047	RNA-binding domain superfamily, Endonuclease/exonuclease/phosphatase superfamily, Nucleotide-binding alpha-beta plait domain superfamily, Inositol 5-phosphatase, Inositol polyphosphate-related phosphatase, SAC domain, Synaptojanin-1/2, RNA recognition motif	GO:0001101, GO:0003008, GO:0003674, GO:0003676, GO:0003723, GO:0003824, GO:0004438, GO:0004439, GO:0005488, GO:0005515, GO:0005575, GO:0005622, GO:0005737, GO:0005829, GO:0005886, GO:0005905, GO:0005975, GO:0006066, GO:0006629, GO:0006644, GO:0006650, GO:0006661, GO:0006793, GO:0006796, GO:0006810, GO:0006836, GO:0006887, GO:0006897, GO:0006898, GO:0007154, GO:0007165, GO:0007267, GO:0007268, GO:0007269, GO:0007275, GO:0007399, GO:0007417, GO:0007420, GO:0007610, GO:0007611, GO:0007612, GO:0008150, GO:0008152, GO:0008610, GO:0008654, GO:0009056, GO:0009058, GO:0009987, GO:0010638, GO:0010720, GO:0012505, GO:0012506, GO:0014013, GO:0014015, GO:0016020, GO:0016043, GO:0016079, GO:0016082, GO:0016191, GO:0016192, GO:0016311, GO:0016787, GO:0016788, GO:0016791, GO:0017124, GO:0017156, GO:0019637, GO:0019751, GO:0019904, GO:0022008, GO:0022411, GO:0022607, GO:0023052, GO:0023061, GO:0030100, GO:0030117, GO:0030118, GO:0030132, GO:0030154, GO:0030258, GO:0030424, GO:0031090, GO:0031503, GO:0031623, GO:0031982, GO:0032501, GO:0032502, GO:0032526, GO:0032879, GO:0032940, GO:0032984, GO:0032991, GO:0033043, GO:0033993, GO:0034097, GO:0034593, GO:0034595, GO:0034596, GO:0035556, GO:0036092, GO:0036465, GO:0042221, GO:0042578, GO:0042995, GO:0043005, GO:0043112, GO:0043170, GO:0043195, GO:0043226, GO:0043227, GO:0043647, GO:0043679, GO:0043812, GO:0043813, GO:0043933, GO:0044085, GO:0044238, GO:0044281, GO:0044282, GO:0044306, GO:0044877, GO:0045017, GO:0045055, GO:0045202, GO:0045595, GO:0045597, GO:0045807, GO:0046030, GO:0046164, GO:0046174, GO:0046434, GO:0046474, GO:0046486, GO:0046488, GO:0046839, GO:0046856, GO:0046903, GO:0046907, GO:0048015, GO:0048259, GO:0048260, GO:0048471, GO:0048475, GO:0048488, GO:0048489, GO:0048513, GO:0048518, GO:0048522, GO:0048699, GO:0048731, GO:0048856, GO:0048869, GO:0050767, GO:0050769, GO:0050789, GO:0050793, GO:0050794, GO:0050877, GO:0050890, GO:0050896, GO:0051049, GO:0051050, GO:0051094, GO:0051128, GO:0051130, GO:0051179, GO:0051234, GO:0051239, GO:0051240, GO:0051261, GO:0051640, GO:0051641, GO:0051648, GO:0051649, GO:0051650, GO:0051656, GO:0051668, GO:0051716, GO:0051960, GO:0051962, GO:0052629, GO:0052658, GO:0052659, GO:0052743, GO:0052744, GO:0052745, GO:0052866, GO:0060284, GO:0060322, GO:0060341, GO:0060627, GO:0061024, GO:0065003, GO:0065007, GO:0065008, GO:0071545, GO:0071840, GO:0071944, GO:0072318, GO:0072319, GO:0090407, GO:0097060, GO:0097479, GO:0097480, GO:0098590, GO:0098657, GO:0098693, GO:0098793, GO:0098796, GO:0098797, GO:0098884, GO:0098916, GO:0099003, GO:0099072, GO:0099504, GO:0099536, GO:0099537, GO:0099590, GO:0099643, GO:0106018, GO:0106019, GO:0120025, GO:0140029, GO:0150034, GO:1901363, GO:1901700, GO:1903421, GO:1903423, GO:1904978, GO:1904980, GO:1990175, GO:2000026	response to acid chemical, system process, molecular_function, nucleic acid binding, RNA binding, catalytic activity, phosphatidylinositol-3-phosphate phosphatase activity, phosphatidylinositol-4,5-bisphosphate 5-phosphatase activity, binding, protein binding, cellular_component, intracellular anatomical structure, cytoplasm, cytosol, plasma membrane, clathrin-coated pit, carbohydrate metabolic process, alcohol metabolic process, lipid metabolic process, phospholipid metabolic process, glycerophospholipid metabolic process, phosphatidylinositol biosynthetic process, phosphorus metabolic process, phosphate-containing compound metabolic process, transport, neurotransmitter transport, exocytosis, endocytosis, receptor-mediated endocytosis, cell communication, signal transduction, cell-cell signaling, chemical synaptic transmission, neurotransmitter secretion, multicellular organism development, nervous system development, central nervous system development, brain development, behavior, learning or memory, learning, biological_process, metabolic process, lipid biosynthetic process, phospholipid biosynthetic process, catabolic process, biosynthetic process, cellular process, positive regulation of organelle organization, positive regulation of cell development, endomembrane system, vesicle membrane, regulation of gliogenesis, positive regulation of gliogenesis, membrane, cellular component organization, synaptic vesicle exocytosis, synaptic vesicle priming, synaptic vesicle uncoating, vesicle-mediated transport, dephosphorylation, hydrolase activity, hydrolase activity, acting on ester bonds, phosphatase activity, SH3 domain binding, calcium-ion regulated exocytosis, organophosphate metabolic process, polyol metabolic process, protein domain specific binding, neurogenesis, cellular component disassembly, cellular component assembly, signaling, signal release, regulation of endocytosis, membrane coat, clathrin coat, clathrin coat of coated pit, cell differentiation, lipid modification, axon, organelle membrane, protein-containing complex localization, receptor internalization, vesicle, multicellular organismal process, developmental process, response to retinoic acid, regulation of localization, secretion by cell, protein-containing complex disassembly, protein-containing complex, regulation of organelle organization, response to lipid, response to cytokine, phosphatidylinositol bisphosphate phosphatase activity, phosphatidylinositol phosphate 5-phosphatase activity, phosphatidylinositol phosphate 4-phosphatase activity, intracellular signal transduction, phosphatidylinositol-3-phosphate biosynthetic process, synaptic vesicle recycling, response to chemical, phosphoric ester hydrolase activity, cell projection, neuron projection, receptor metabolic process, macromolecule metabolic process, terminal bouton, organelle, membrane-bounded organelle, inositol phosphate metabolic process, axon terminus, phosphatidylinositol-4-phosphate phosphatase activity, phosphatidylinositol-3,5-bisphosphate 5-phosphatase activity, protein-containing complex organization, cellular component biogenesis, primary metabolic process, small molecule metabolic process, small molecule catabolic process, neuron projection terminus, protein-containing complex binding, glycerolipid biosynthetic process, regulated exocytosis, synapse, regulation of cell differentiation, positive regulation of cell differentiation, positive regulation of endocytosis, inositol trisphosphate phosphatase activity, alcohol catabolic process, polyol catabolic process, organophosphate catabolic process, glycerophospholipid biosynthetic process, glycerolipid metabolic process, phosphatidylinositol metabolic process, phospholipid dephosphorylation, phosphatidylinositol dephosphorylation, secretion, intracellular transport, phosphatidylinositol-mediated signaling, regulation of receptor-mediated endocytosis, positive regulation of receptor-mediated endocytosis, perinuclear region of cytoplasm, coated membrane, synaptic vesicle endocytosis, synaptic vesicle transport, animal organ development, positive regulation of biological process, positive regulation of cellular process, generation of neurons, system development, anatomical structure development, cellular developmental process, regulation of neurogenesis, positive regulation of neurogenesis, regulation of biological process, regulation of developmental process, regulation of cellular process, nervous system process, cognition, response to stimulus, regulation of transport, positive regulation of transport, positive regulation of developmental process, regulation of cellular component organization, positive regulation of cellular component organization, localization, establishment of localization, regulation of multicellular organismal process, positive regulation of multicellular organismal process, protein depolymerization, organelle localization, cellular localization, vesicle localization, establishment of localization in cell, establishment of vesicle localization, establishment of organelle localization, localization within membrane, cellular response to stimulus, regulation of nervous system development, positive regulation of nervous system development, phosphatidylinositol-3,5-bisphosphate 3-phosphatase activity, inositol-1,4,5-trisphosphate 5-phosphatase activity, inositol-1,3,4,5-tetrakisphosphate 5-phosphatase activity, inositol tetrakisphosphate phosphatase activity, phosphatidylinositol monophosphate phosphatase activity, inositol phosphate phosphatase activity, phosphatidylinositol phosphate phosphatase activity, regulation of cell development, head development, regulation of cellular localization, regulation of vesicle-mediated transport, membrane organization, protein-containing complex assembly, biological regulation, regulation of biological quality, inositol phosphate catabolic process, cellular component organization or biogenesis, cell periphery, clathrin coat disassembly, vesicle uncoating, organophosphate biosynthetic process, synaptic membrane, synaptic vesicle localization, establishment of synaptic vesicle localization, plasma membrane region, import into cell, regulation of synaptic vesicle cycle, presynapse, membrane protein complex, plasma membrane protein complex, postsynaptic neurotransmitter receptor internalization, anterograde trans-synaptic signaling, vesicle-mediated transport in synapse, regulation of postsynaptic membrane neurotransmitter receptor levels, synaptic vesicle cycle, synaptic signaling, trans-synaptic signaling, neurotransmitter receptor internalization, signal release from synapse, phosphatidylinositol-3,5-bisphosphate phosphatase activity, phosphatidylinositol-4,5-bisphosphate phosphatase activity, plasma membrane bounded cell projection, exocytic process, distal axon, heterocyclic compound binding, response to oxygen-containing compound, regulation of synaptic vesicle recycling, positive regulation of synaptic vesicle recycling, regulation of endosome organization, positive regulation of endosome organization, EH domain binding, regulation of multicellular organismal development	DUF1866, Exo_endo_phos, Syja_N	43.9385	0.233472	0.35446	0.658669	0.510108	0.995606	GABA-14
g8823	SUPT6H	Transcription elongation factor that enhances transcription elongation by RNA polymerase II (RNAPII)	IPR003029, IPR017072, IPR028083, IPR037027, IPR055179, IPR000980, IPR032706, IPR023323, IPR036860, IPR023319, IPR042066, IPR035420, IPR012337, IPR035018, IPR006641, IPR028088, IPR010994, IPR012340, IPR035019, IPR041692, IPR028231	S1 domain, Transcription elongation factor Spt6, Spt6 acidic, N-terminal domain, YqgF/RNase H-like domain superfamily, Tex-like, central region, SH2 domain, helix-hairpin-helix motif, Tex-like domain superfamily, SH2 domain superfamily, Tex-like protein, HTH domain superfamily, Spt6, Death-like domain, Ribonuclease H-like superfamily, C terminus, YqgF/RNase H-like domain, Helix-turn-helix DNA-binding domain of Spt6, RuvA domain 2-like, Nucleic acid-binding, OB-fold, N terminus, HHH domain 9, YqgF domain	GO:0000018, GO:0000785, GO:0001756, GO:0002637, GO:0002682, GO:0002694, GO:0002697, GO:0002700, GO:0002703, GO:0002706, GO:0002712, GO:0002819, GO:0002822, GO:0002889, GO:0003002, GO:0003674, GO:0003676, GO:0003677, GO:0003682, GO:0003700, GO:0005488, GO:0005515, GO:0005575, GO:0005622, GO:0005634, GO:0005654, GO:0005694, GO:0006139, GO:0006325, GO:0006338, GO:0006351, GO:0006354, GO:0006355, GO:0006357, GO:0006366, GO:0006368, GO:0006396, GO:0006397, GO:0006403, GO:0006810, GO:0006996, GO:0007275, GO:0007389, GO:0007423, GO:0007507, GO:0008023, GO:0008150, GO:0008152, GO:0008380, GO:0009058, GO:0009059, GO:0009299, GO:0009653, GO:0009790, GO:0009792, GO:0009888, GO:0009889, GO:0009890, GO:0009891, GO:0009892, GO:0009893, GO:0009952, GO:0009987, GO:0010467, GO:0010468, GO:0010556, GO:0010557, GO:0010558, GO:0010604, GO:0010605, GO:0010628, GO:0010629, GO:0010639, GO:0010793, GO:0015931, GO:0016032, GO:0016043, GO:0016070, GO:0016071, GO:0019219, GO:0019222, GO:0031399, GO:0031400, GO:0031491, GO:0031974, GO:0031981, GO:0032239, GO:0032386, GO:0032501, GO:0032502, GO:0032774, GO:0032784, GO:0032786, GO:0032879, GO:0032880, GO:0032968, GO:0032991, GO:0033036, GO:0033043, GO:0033044, GO:0033157, GO:0034243, GO:0034654, GO:0034728, GO:0035050, GO:0035282, GO:0035295, GO:0040029, GO:0042393, GO:0042789, GO:0043009, GO:0043170, GO:0043226, GO:0043227, GO:0043228, GO:0043229, GO:0043231, GO:0043232, GO:0043233, GO:0043583, GO:0043933, GO:0043954, GO:0044238, GO:0044403, GO:0044419, GO:0044877, GO:0045191, GO:0045595, GO:0045814, GO:0045892, GO:0045893, GO:0045934, GO:0045935, GO:0045944, GO:0046822, GO:0046825, GO:0046831, GO:0048513, GO:0048518, GO:0048519, GO:0048522, GO:0048523, GO:0048568, GO:0048583, GO:0048646, GO:0048731, GO:0048839, GO:0048856, GO:0050657, GO:0050658, GO:0050684, GO:0050776, GO:0050789, GO:0050793, GO:0050794, GO:0050864, GO:0050865, GO:0051028, GO:0051049, GO:0051052, GO:0051128, GO:0051129, GO:0051147, GO:0051179, GO:0051223, GO:0051234, GO:0051236, GO:0051239, GO:0051246, GO:0051248, GO:0051249, GO:0051252, GO:0051253, GO:0051254, GO:0051276, GO:0060255, GO:0060341, GO:0060429, GO:0061053, GO:0065007, GO:0070013, GO:0070201, GO:0071599, GO:0071705, GO:0071824, GO:0071840, GO:0072359, GO:0080090, GO:0090087, GO:0090304, GO:0140110, GO:1901363, GO:1902275, GO:1902679, GO:1902680, GO:1903311, GO:1905268, GO:2000026, GO:2000197, GO:2001141, GO:2001251, GO:0140673	regulation of DNA recombination, chromatin, somitogenesis, regulation of immunoglobulin production, regulation of immune system process, regulation of leukocyte activation, regulation of immune effector process, regulation of production of molecular mediator of immune response, regulation of leukocyte mediated immunity, regulation of lymphocyte mediated immunity, regulation of B cell mediated immunity, regulation of adaptive immune response, regulation of adaptive immune response based on somatic recombination of immune receptors built from immunoglobulin superfamily domains, regulation of immunoglobulin mediated immune response, regionalization, molecular_function, nucleic acid binding, DNA binding, chromatin binding, DNA-binding transcription factor activity, binding, protein binding, cellular_component, intracellular anatomical structure, nucleus, nucleoplasm, chromosome, nucleobase-containing compound metabolic process, chromatin organization, chromatin remodeling, DNA-templated transcription, DNA-templated transcription elongation, regulation of DNA-templated transcription, regulation of transcription by RNA polymerase II, transcription by RNA polymerase II, transcription elongation by RNA polymerase II, RNA processing, mRNA processing, RNA localization, transport, organelle organization, multicellular organism development, pattern specification process, sensory organ development, heart development, transcription elongation factor complex, biological_process, metabolic process, RNA splicing, biosynthetic process, macromolecule biosynthetic process, mRNA transcription, anatomical structure morphogenesis, embryo development, embryo development ending in birth or egg hatching, tissue development, regulation of biosynthetic process, negative regulation of biosynthetic process, positive regulation of biosynthetic process, negative regulation of metabolic process, positive regulation of metabolic process, anterior/posterior pattern specification, cellular process, gene expression, regulation of gene expression, regulation of macromolecule biosynthetic process, positive regulation of macromolecule biosynthetic process, negative regulation of macromolecule biosynthetic process, positive regulation of macromolecule metabolic process, negative regulation of macromolecule metabolic process, positive regulation of gene expression, negative regulation of gene expression, negative regulation of organelle organization, regulation of mRNA export from nucleus, nucleobase-containing compound transport, viral process, cellular component organization, RNA metabolic process, mRNA metabolic process, regulation of nucleobase-containing compound metabolic process, regulation of metabolic process, regulation of protein modification process, negative regulation of protein modification process, nucleosome binding, membrane-enclosed lumen, nuclear lumen, regulation of nucleobase-containing compound transport, regulation of intracellular transport, multicellular organismal process, developmental process, RNA biosynthetic process, regulation of DNA-templated transcription elongation, positive regulation of DNA-templated transcription, elongation, regulation of localization, regulation of protein localization, positive regulation of transcription elongation by RNA polymerase II, protein-containing complex, macromolecule localization, regulation of organelle organization, regulation of chromosome organization, regulation of intracellular protein transport, regulation of transcription elongation by RNA polymerase II, nucleobase-containing compound biosynthetic process, nucleosome organization, embryonic heart tube development, segmentation, tube development, epigenetic regulation of gene expression, histone binding, mRNA transcription by RNA polymerase II, chordate embryonic development, macromolecule metabolic process, organelle, membrane-bounded organelle, membraneless organelle, intracellular organelle, intracellular membrane-bounded organelle, intracellular membraneless organelle, organelle lumen, ear development, protein-containing complex organization, cellular component maintenance, primary metabolic process, biological process involved in symbiotic interaction, biological process involved in interspecies interaction between organisms, protein-containing complex binding, regulation of isotype switching, regulation of cell differentiation, negative regulation of gene expression, epigenetic, negative regulation of DNA-templated transcription, positive regulation of DNA-templated transcription, negative regulation of nucleobase-containing compound metabolic process, positive regulation of nucleobase-containing compound metabolic process, positive regulation of transcription by RNA polymerase II, regulation of nucleocytoplasmic transport, regulation of protein export from nucleus, regulation of RNA export from nucleus, animal organ development, positive regulation of biological process, negative regulation of biological process, positive regulation of cellular process, negative regulation of cellular process, embryonic organ development, regulation of response to stimulus, anatomical structure formation involved in morphogenesis, system development, inner ear development, anatomical structure development, nucleic acid transport, RNA transport, regulation of mRNA processing, regulation of immune response, regulation of biological process, regulation of developmental process, regulation of cellular process, regulation of B cell activation, regulation of cell activation, mRNA transport, regulation of transport, regulation of DNA metabolic process, regulation of cellular component organization, negative regulation of cellular component organization, regulation of muscle cell differentiation, localization, regulation of protein transport, establishment of localization, establishment of RNA localization, regulation of multicellular organismal process, regulation of protein metabolic process, negative regulation of protein metabolic process, regulation of lymphocyte activation, regulation of RNA metabolic process, negative regulation of RNA metabolic process, positive regulation of RNA metabolic process, chromosome organization, regulation of macromolecule metabolic process, regulation of cellular localization, epithelium development, somite development, biological regulation, intracellular organelle lumen, regulation of establishment of protein localization, otic vesicle development, nitrogen compound transport, protein-DNA complex organization, cellular component organization or biogenesis, circulatory system development, regulation of primary metabolic process, regulation of peptide transport, nucleic acid metabolic process, transcription regulator activity, heterocyclic compound binding, regulation of chromatin organization, negative regulation of RNA biosynthetic process, positive regulation of RNA biosynthetic process, regulation of mRNA metabolic process, negative regulation of chromatin organization, regulation of multicellular organismal development, regulation of ribonucleoprotein complex localization, regulation of RNA biosynthetic process, negative regulation of chromosome organization, transcription elongation-coupled chromatin remodeling	DLD, HHH_7, HTH_44, S1, SH2_2, SPT6_acidic, YqgF	26.5339	0.153766	0.439974	0.349488	0.726723	0.995606	GABA-14
g8889	-	Guanine nucleotide exchange factor for Rho/Rac/Cdc42-like GTPases	IPR000219, IPR035899, IPR001849, IPR055251, IPR056466, IPR011993, IPR051336	Dbl homology domain, Dbl homology (DH) domain superfamily, Pleckstrin homology domain, SOS1/NGEF-like, PH domain, Guanine nucleotide exchange factor DBS-like, spectrin-like, PH-like domain superfamily, Rho GTPase-activating Guanine Nucleotide Exchange Factors	GO:0005085, GO:0005737, GO:0016358	guanyl-nucleotide exchange factor activity, cytoplasm, dendrite development	PH, RhoGEF	56.3329	-0.176138	0.32168	-0.547555	0.583998	0.995606	GABA-14
g8899	-	Phosphatidylinositol-binding clathrin assembly protein-like	IPR008942, IPR045192, IPR013809, IPR011417, IPR014712	ENTH/VHS, Clathrin coat assembly protein AP180-like, ENTH domain, AP180 N-terminal homology (ANTH) domain, ANTH domain superfamily	GO:0000149, GO:0005543, GO:0005545, GO:0005546, GO:0005905, GO:0006900, GO:0008021, GO:0016185, GO:0030136, GO:0030276, GO:0032050, GO:0048268, GO:0072583, GO:0098894	SNARE binding, phospholipid binding, 1-phosphatidylinositol binding, phosphatidylinositol-4,5-bisphosphate binding, clathrin-coated pit, vesicle budding from membrane, synaptic vesicle, synaptic vesicle budding from presynaptic endocytic zone membrane, clathrin-coated vesicle, clathrin binding, clathrin heavy chain binding, clathrin coat assembly, clathrin-dependent endocytosis, extrinsic component of presynaptic endocytic zone membrane	ANTH	167.063	-0.174167	0.2409	-0.722982	0.469691	0.995606	GABA-14
g8908	CPEB4	Cytoplasmic polyadenylation element binding protein 4	IPR000504, IPR012677, IPR034819, IPR038446, IPR035979, IPR032296	RNA recognition motif domain, Nucleotide-binding alpha-beta plait domain superfamily, Cytoplasmic polyadenylation element-binding protein, CEBP, ZZ domain superfamily, RNA-binding domain superfamily, ZZ domain	GO:0000900, GO:0001101, GO:0002931, GO:0003674, GO:0003676, GO:0003723, GO:0003729, GO:0003730, GO:0005488, GO:0005575, GO:0005622, GO:0005634, GO:0005737, GO:0005783, GO:0005886, GO:0006412, GO:0006417, GO:0006518, GO:0006950, GO:0007154, GO:0007165, GO:0007166, GO:0007215, GO:0008135, GO:0008150, GO:0008152, GO:0009058, GO:0009059, GO:0009267, GO:0009605, GO:0009628, GO:0009719, GO:0009889, GO:0009890, GO:0009892, GO:0009987, GO:0010467, GO:0010468, GO:0010556, GO:0010558, GO:0010605, GO:0010608, GO:0010629, GO:0012505, GO:0014069, GO:0016020, GO:0017148, GO:0019222, GO:0019538, GO:0023052, GO:0030054, GO:0030371, GO:0030424, GO:0030425, GO:0030426, GO:0030427, GO:0031667, GO:0031669, GO:0032279, GO:0032991, GO:0033554, GO:0034248, GO:0034249, GO:0035235, GO:0036293, GO:0036294, GO:0036477, GO:0042149, GO:0042221, GO:0042594, GO:0042981, GO:0042995, GO:0043005, GO:0043021, GO:0043022, GO:0043043, GO:0043066, GO:0043067, GO:0043069, GO:0043167, GO:0043169, GO:0043170, GO:0043197, GO:0043200, GO:0043226, GO:0043227, GO:0043229, GO:0043231, GO:0043523, GO:0043524, GO:0043603, GO:0043604, GO:0044238, GO:0044309, GO:0044877, GO:0045182, GO:0045202, GO:0045211, GO:0046872, GO:0048471, GO:0048519, GO:0048523, GO:0050789, GO:0050794, GO:0050896, GO:0051246, GO:0051248, GO:0051716, GO:0060255, GO:0065007, GO:0070482, GO:0070887, GO:0071229, GO:0071230, GO:0071453, GO:0071495, GO:0071496, GO:0071944, GO:0080090, GO:0097060, GO:0097447, GO:0098590, GO:0098794, GO:0098984, GO:0099572, GO:0120025, GO:0150034, GO:1901363, GO:1901698, GO:1901699, GO:1901700, GO:1901701, GO:1990904, GO:2000765, GO:2000766	mRNA regulatory element binding translation repressor activity, response to acid chemical, response to ischemia, molecular_function, nucleic acid binding, RNA binding, mRNA binding, mRNA 3'-UTR binding, binding, cellular_component, intracellular anatomical structure, nucleus, cytoplasm, endoplasmic reticulum, plasma membrane, translation, regulation of translation, peptide metabolic process, response to stress, cell communication, signal transduction, cell surface receptor signaling pathway, glutamate receptor signaling pathway, translation factor activity, RNA binding, biological_process, metabolic process, biosynthetic process, macromolecule biosynthetic process, cellular response to starvation, response to external stimulus, response to abiotic stimulus, response to endogenous stimulus, regulation of biosynthetic process, negative regulation of biosynthetic process, negative regulation of metabolic process, cellular process, gene expression, regulation of gene expression, regulation of macromolecule biosynthetic process, negative regulation of macromolecule biosynthetic process, negative regulation of macromolecule metabolic process, post-transcriptional regulation of gene expression, negative regulation of gene expression, endomembrane system, postsynaptic density, membrane, negative regulation of translation, regulation of metabolic process, protein metabolic process, signaling, cell junction, translation repressor activity, axon, dendrite, growth cone, site of polarized growth, response to nutrient levels, cellular response to nutrient levels, asymmetric synapse, protein-containing complex, cellular response to stress, regulation of amide metabolic process, negative regulation of amide metabolic process, ionotropic glutamate receptor signaling pathway, response to decreased oxygen levels, cellular response to decreased oxygen levels, somatodendritic compartment, cellular response to glucose starvation, response to chemical, response to starvation, regulation of apoptotic process, cell projection, neuron projection, ribonucleoprotein complex binding, ribosome binding, peptide biosynthetic process, negative regulation of apoptotic process, regulation of programmed cell death, negative regulation of programmed cell death, ion binding, cation binding, macromolecule metabolic process, dendritic spine, response to amino acid, organelle, membrane-bounded organelle, intracellular organelle, intracellular membrane-bounded organelle, regulation of neuron apoptotic process, negative regulation of neuron apoptotic process, amide metabolic process, amide biosynthetic process, primary metabolic process, neuron spine, protein-containing complex binding, translation regulator activity, synapse, postsynaptic membrane, metal ion binding, perinuclear region of cytoplasm, negative regulation of biological process, negative regulation of cellular process, regulation of biological process, regulation of cellular process, response to stimulus, regulation of protein metabolic process, negative regulation of protein metabolic process, cellular response to stimulus, regulation of macromolecule metabolic process, biological regulation, response to oxygen levels, cellular response to chemical stimulus, cellular response to acid chemical, cellular response to amino acid stimulus, cellular response to oxygen levels, cellular response to endogenous stimulus, cellular response to external stimulus, cell periphery, regulation of primary metabolic process, synaptic membrane, dendritic tree, plasma membrane region, postsynapse, neuron to neuron synapse, postsynaptic specialization, plasma membrane bounded cell projection, distal axon, heterocyclic compound binding, response to nitrogen compound, cellular response to nitrogen compound, response to oxygen-containing compound, cellular response to oxygen-containing compound, ribonucleoprotein complex, regulation of cytoplasmic translation, negative regulation of cytoplasmic translation	CEBP_ZZ, RRM_7	57.7521	-0.0221507	0.320035	-0.0692133	0.94482	0.995606	GABA-14
g8926	DBN1	Drebrin 1	IPR029006, IPR002108	ADF-H/Gelsolin-like domain superfamily, Actin-depolymerising factor homology domain	GO:0001558, GO:0001964, GO:0003008, GO:0003674, GO:0003779, GO:0005488, GO:0005515, GO:0005522, GO:0005575, GO:0005622, GO:0005737, GO:0005856, GO:0005886, GO:0005911, GO:0005921, GO:0005938, GO:0006937, GO:0006996, GO:0007010, GO:0007015, GO:0007154, GO:0007275, GO:0007276, GO:0007283, GO:0007399, GO:0007417, GO:0007420, GO:0008064, GO:0008092, GO:0008104, GO:0008150, GO:0008283, GO:0008361, GO:0009314, GO:0009605, GO:0009628, GO:0009719, GO:0009966, GO:0009967, GO:0009987, GO:0010165, GO:0010212, GO:0010639, GO:0010643, GO:0010644, GO:0010646, GO:0010647, GO:0010720, GO:0010770, GO:0010810, GO:0010811, GO:0010975, GO:0010976, GO:0014069, GO:0014823, GO:0015629, GO:0016020, GO:0016043, GO:0019953, GO:0022008, GO:0022414, GO:0022603, GO:0022604, GO:0023051, GO:0023056, GO:0030027, GO:0030029, GO:0030036, GO:0030054, GO:0030154, GO:0030155, GO:0030175, GO:0030307, GO:0030323, GO:0030324, GO:0030424, GO:0030425, GO:0030426, GO:0030427, GO:0030516, GO:0030832, GO:0030833, GO:0030863, GO:0031252, GO:0031344, GO:0031346, GO:0031644, GO:0031646, GO:0032101, GO:0032102, GO:0032231, GO:0032232, GO:0032271, GO:0032279, GO:0032386, GO:0032501, GO:0032502, GO:0032507, GO:0032535, GO:0032780, GO:0032879, GO:0032880, GO:0032956, GO:0032970, GO:0032971, GO:0033036, GO:0033043, GO:0034097, GO:0034612, GO:0035295, GO:0036477, GO:0040008, GO:0040012, GO:0040013, GO:0042221, GO:0042391, GO:0042641, GO:0042995, GO:0043005, GO:0043025, GO:0043086, GO:0043197, GO:0043198, GO:0043226, GO:0043228, GO:0043229, GO:0043232, GO:0043254, GO:0043462, GO:0044057, GO:0044087, GO:0044092, GO:0044295, GO:0044297, GO:0044308, GO:0044309, GO:0044703, GO:0044877, GO:0045185, GO:0045202, GO:0045211, GO:0045595, GO:0045597, GO:0045664, GO:0045666, GO:0045773, GO:0045785, GO:0045927, GO:0045932, GO:0048167, GO:0048168, GO:0048232, GO:0048286, GO:0048471, GO:0048513, GO:0048518, GO:0048519, GO:0048521, GO:0048522, GO:0048523, GO:0048583, GO:0048584, GO:0048585, GO:0048609, GO:0048638, GO:0048639, GO:0048699, GO:0048731, GO:0048814, GO:0048856, GO:0048869, GO:0050767, GO:0050769, GO:0050770, GO:0050772, GO:0050773, GO:0050775, GO:0050789, GO:0050790, GO:0050793, GO:0050794, GO:0050795, GO:0050803, GO:0050804, GO:0050806, GO:0050807, GO:0050877, GO:0050896, GO:0050905, GO:0051015, GO:0051049, GO:0051094, GO:0051128, GO:0051129, GO:0051130, GO:0051179, GO:0051235, GO:0051239, GO:0051240, GO:0051241, GO:0051336, GO:0051346, GO:0051489, GO:0051493, GO:0051494, GO:0051641, GO:0051651, GO:0051716, GO:0051960, GO:0051962, GO:0060076, GO:0060134, GO:0060284, GO:0060322, GO:0060341, GO:0060491, GO:0060541, GO:0060998, GO:0060999, GO:0061001, GO:0061003, GO:0061351, GO:0061387, GO:0065007, GO:0065008, GO:0065009, GO:0070848, GO:0070887, GO:0071214, GO:0071345, GO:0071356, GO:0071363, GO:0071478, GO:0071479, GO:0071481, GO:0071495, GO:0071559, GO:0071560, GO:0071840, GO:0071944, GO:0090066, GO:0090257, GO:0090325, GO:0090327, GO:0097060, GO:0097435, GO:0097447, GO:0098590, GO:0098794, GO:0098815, GO:0098828, GO:0098858, GO:0098984, GO:0099175, GO:0099177, GO:0099568, GO:0099572, GO:0104004, GO:0110053, GO:0120025, GO:0120032, GO:0120035, GO:0150034, GO:1900006, GO:1900024, GO:1900026, GO:1901626, GO:1902737, GO:1902897, GO:1902903, GO:1902904, GO:1903115, GO:1904113, GO:1905475, GO:1905874, GO:2000026, GO:2000463, GO:0005884, GO:0030864, GO:0048812, GO:0098974	regulation of cell growth, startle response, system process, molecular_function, actin binding, binding, protein binding, profilin binding, cellular_component, intracellular anatomical structure, cytoplasm, cytoskeleton, plasma membrane, cell-cell junction, gap junction, cell cortex, regulation of muscle contraction, organelle organization, cytoskeleton organization, actin filament organization, cell communication, multicellular organism development, gamete generation, spermatogenesis, nervous system development, central nervous system development, brain development, regulation of actin polymerization or depolymerization, cytoskeletal protein binding, intracellular protein localization, biological_process, cell population proliferation, regulation of cell size, response to radiation, response to external stimulus, response to abiotic stimulus, response to endogenous stimulus, regulation of signal transduction, positive regulation of signal transduction, cellular process, response to X-ray, response to ionizing radiation, negative regulation of organelle organization, cell communication by chemical coupling, cell communication by electrical coupling, regulation of cell communication, positive regulation of cell communication, positive regulation of cell development, positive regulation of cell morphogenesis, regulation of cell-substrate adhesion, positive regulation of cell-substrate adhesion, regulation of neuron projection development, positive regulation of neuron projection development, postsynaptic density, response to activity, actin cytoskeleton, membrane, cellular component organization, sexual reproduction, neurogenesis, reproductive process, regulation of anatomical structure morphogenesis, regulation of cell morphogenesis, regulation of signaling, positive regulation of signaling, lamellipodium, actin filament-based process, actin cytoskeleton organization, cell junction, cell differentiation, regulation of cell adhesion, filopodium, positive regulation of cell growth, respiratory tube development, lung development, axon, dendrite, growth cone, site of polarized growth, regulation of axon extension, regulation of actin filament length, regulation of actin filament polymerization, cortical cytoskeleton, cell leading edge, regulation of cell projection organization, positive regulation of cell projection organization, regulation of nervous system process, positive regulation of nervous system process, regulation of response to external stimulus, negative regulation of response to external stimulus, regulation of actin filament bundle assembly, negative regulation of actin filament bundle assembly, regulation of protein polymerization, asymmetric synapse, regulation of intracellular transport, multicellular organismal process, developmental process, maintenance of protein location in cell, regulation of cellular component size, negative regulation of ATP-dependent activity, regulation of localization, regulation of protein localization, regulation of actin cytoskeleton organization, regulation of actin filament-based process, regulation of muscle filament sliding, macromolecule localization, regulation of organelle organization, response to cytokine, response to tumor necrosis factor, tube development, somatodendritic compartment, regulation of growth, regulation of locomotion, negative regulation of locomotion, response to chemical, regulation of membrane potential, actomyosin, cell projection, neuron projection, neuronal cell body, negative regulation of catalytic activity, dendritic spine, dendritic shaft, organelle, membraneless organelle, intracellular organelle, intracellular membraneless organelle, regulation of protein-containing complex assembly, regulation of ATP-dependent activity, regulation of system process, regulation of cellular component biogenesis, negative regulation of molecular function, axonal growth cone, cell body, axonal spine, neuron spine, multi-organism reproductive process, protein-containing complex binding, maintenance of protein location, synapse, postsynaptic membrane, regulation of cell differentiation, positive regulation of cell differentiation, regulation of neuron differentiation, positive regulation of neuron differentiation, positive regulation of axon extension, positive regulation of cell adhesion, positive regulation of growth, negative regulation of muscle contraction, regulation of synaptic plasticity, regulation of neuronal synaptic plasticity, male gamete generation, lung alveolus development, perinuclear region of cytoplasm, animal organ development, positive regulation of biological process, negative regulation of biological process, negative regulation of behavior, positive regulation of cellular process, negative regulation of cellular process, regulation of response to stimulus, positive regulation of response to stimulus, negative regulation of response to stimulus, multicellular organismal reproductive process, regulation of developmental growth, positive regulation of developmental growth, generation of neurons, system development, regulation of dendrite morphogenesis, anatomical structure development, cellular developmental process, regulation of neurogenesis, positive regulation of neurogenesis, regulation of axonogenesis, positive regulation of axonogenesis, regulation of dendrite development, positive regulation of dendrite morphogenesis, regulation of biological process, regulation of catalytic activity, regulation of developmental process, regulation of cellular process, regulation of behavior, regulation of synapse structure or activity, modulation of chemical synaptic transmission, positive regulation of synaptic transmission, regulation of synapse organization, nervous system process, response to stimulus, neuromuscular process, actin filament binding, regulation of transport, positive regulation of developmental process, regulation of cellular component organization, negative regulation of cellular component organization, positive regulation of cellular component organization, localization, maintenance of location, regulation of multicellular organismal process, positive regulation of multicellular organismal process, negative regulation of multicellular organismal process, regulation of hydrolase activity, negative regulation of hydrolase activity, regulation of filopodium assembly, regulation of cytoskeleton organization, negative regulation of cytoskeleton organization, cellular localization, maintenance of location in cell, cellular response to stimulus, regulation of nervous system development, positive regulation of nervous system development, excitatory synapse, prepulse inhibition, regulation of cell development, head development, regulation of cellular localization, regulation of cell projection assembly, respiratory system development, regulation of dendritic spine development, positive regulation of dendritic spine development, regulation of dendritic spine morphogenesis, positive regulation of dendritic spine morphogenesis, neural precursor cell proliferation, regulation of extent of cell growth, biological regulation, regulation of biological quality, regulation of molecular function, response to growth factor, cellular response to chemical stimulus, cellular response to abiotic stimulus, cellular response to cytokine stimulus, cellular response to tumor necrosis factor, cellular response to growth factor stimulus, cellular response to radiation, cellular response to ionizing radiation, cellular response to X-ray, cellular response to endogenous stimulus, response to transforming growth factor beta, cellular response to transforming growth factor beta stimulus, cellular component organization or biogenesis, cell periphery, regulation of anatomical structure size, regulation of muscle system process, regulation of locomotion involved in locomotory behavior, negative regulation of locomotion involved in locomotory behavior, synaptic membrane, supramolecular fiber organization, dendritic tree, plasma membrane region, postsynapse, modulation of excitatory postsynaptic potential, modulation of inhibitory postsynaptic potential, actin-based cell projection, neuron to neuron synapse, regulation of postsynapse organization, regulation of trans-synaptic signaling, cytoplasmic region, postsynaptic specialization, cellular response to environmental stimulus, regulation of actin filament organization, plasma membrane bounded cell projection, regulation of plasma membrane bounded cell projection assembly, regulation of plasma membrane bounded cell projection organization, distal axon, positive regulation of dendrite development, regulation of substrate adhesion-dependent cell spreading, positive regulation of substrate adhesion-dependent cell spreading, regulation of postsynaptic membrane organization, dendritic filopodium, regulation of postsynaptic density protein 95 clustering, regulation of supramolecular fiber organization, negative regulation of supramolecular fiber organization, regulation of actin filament-based movement, negative regulation of muscle filament sliding, regulation of protein localization to membrane, regulation of postsynaptic density organization, regulation of multicellular organismal development, positive regulation of excitatory postsynaptic potential, actin filament, cortical actin cytoskeleton, neuron projection morphogenesis, postsynaptic actin cytoskeleton organization	Cofilin_ADF	268.361	-0.0832611	0.217307	-0.383149	0.70161	0.995606	GABA-14
g8929	AP2B1	Adaptor-related protein complex 2, beta 1 subunit	IPR011989, IPR026739, IPR009028, IPR013037, IPR015151, IPR016024, IPR012295, IPR008152, IPR002553, IPR013041, IPR000225, IPR016342	Armadillo-like helical, AP complex subunit beta, Coatomer/calthrin adaptor appendage, C-terminal subdomain, Clathrin adaptor, beta-adaptin, appendage, Ig-like subdomain, Beta-adaptin appendage, Armadillo-type fold, TBP domain superfamily, alpha/beta/gamma-adaptin, Clathrin/coatomer adaptor, adaptin-like, N-terminal, Ig-like subdomain superfamily, Armadillo, AP-1/2/4 complex subunit beta	GO:0003674, GO:0005488, GO:0005515, GO:0005575, GO:0005622, GO:0005737, GO:0005794, GO:0006810, GO:0006886, GO:0008104, GO:0008150, GO:0012505, GO:0012506, GO:0015031, GO:0015833, GO:0016020, GO:0016192, GO:0030117, GO:0030118, GO:0030119, GO:0030131, GO:0030135, GO:0030136, GO:0030276, GO:0030659, GO:0030662, GO:0030665, GO:0031090, GO:0031410, GO:0031982, GO:0032991, GO:0033036, GO:0042886, GO:0043226, GO:0043227, GO:0043229, GO:0043231, GO:0045184, GO:0046907, GO:0048475, GO:0051179, GO:0051234, GO:0051641, GO:0051649, GO:0071705, GO:0097708, GO:0098588, GO:0098796	molecular_function, binding, protein binding, cellular_component, intracellular anatomical structure, cytoplasm, Golgi apparatus, transport, intracellular protein transport, intracellular protein localization, biological_process, endomembrane system, vesicle membrane, protein transport, peptide transport, membrane, vesicle-mediated transport, membrane coat, clathrin coat, AP-type membrane coat adaptor complex, clathrin adaptor complex, coated vesicle, clathrin-coated vesicle, clathrin binding, cytoplasmic vesicle membrane, coated vesicle membrane, clathrin-coated vesicle membrane, organelle membrane, cytoplasmic vesicle, vesicle, protein-containing complex, macromolecule localization, amide transport, organelle, membrane-bounded organelle, intracellular organelle, intracellular membrane-bounded organelle, establishment of protein localization, intracellular transport, coated membrane, localization, establishment of localization, cellular localization, establishment of localization in cell, nitrogen compound transport, intracellular vesicle, bounding membrane of organelle, membrane protein complex	Adaptin_N, Alpha_adaptinC2, B2-adapt-app_C	27.3706	0.125703	0.412382	0.304822	0.760502	0.995606	GABA-14
g8972	KLF8	factor 8	IPR013087, IPR036236	Zinc finger C2H2-type, Zinc finger C2H2 superfamily	GO:0000122, GO:0000976, GO:0000977, GO:0000978, GO:0000981, GO:0000987, GO:0001067, GO:0001227, GO:0003674, GO:0003676, GO:0003677, GO:0003690, GO:0003700, GO:0005488, GO:0005575, GO:0005622, GO:0005634, GO:0005654, GO:0005737, GO:0005829, GO:0006139, GO:0006351, GO:0006355, GO:0006357, GO:0008150, GO:0008152, GO:0009058, GO:0009059, GO:0009889, GO:0009890, GO:0009892, GO:0009987, GO:0010467, GO:0010468, GO:0010556, GO:0010558, GO:0010605, GO:0010629, GO:0016070, GO:0016234, GO:0016235, GO:0019219, GO:0019222, GO:0031974, GO:0031981, GO:0032774, GO:0034654, GO:0043167, GO:0043169, GO:0043170, GO:0043226, GO:0043227, GO:0043229, GO:0043231, GO:0043233, GO:0043565, GO:0044238, GO:0045892, GO:0045934, GO:0046872, GO:0048519, GO:0048523, GO:0050789, GO:0050794, GO:0051252, GO:0051253, GO:0060255, GO:0065007, GO:0070013, GO:0080090, GO:0090304, GO:0140110, GO:1901363, GO:1902679, GO:1990837, GO:2001141	negative regulation of transcription by RNA polymerase II, transcription cis-regulatory region binding, RNA polymerase II transcription regulatory region sequence-specific DNA binding, RNA polymerase II cis-regulatory region sequence-specific DNA binding, DNA-binding transcription factor activity, RNA polymerase II-specific, cis-regulatory region sequence-specific DNA binding, transcription regulatory region nucleic acid binding, DNA-binding transcription repressor activity, RNA polymerase II-specific, molecular_function, nucleic acid binding, DNA binding, double-stranded DNA binding, DNA-binding transcription factor activity, binding, cellular_component, intracellular anatomical structure, nucleus, nucleoplasm, cytoplasm, cytosol, nucleobase-containing compound metabolic process, DNA-templated transcription, regulation of DNA-templated transcription, regulation of transcription by RNA polymerase II, biological_process, metabolic process, biosynthetic process, macromolecule biosynthetic process, regulation of biosynthetic process, negative regulation of biosynthetic process, negative regulation of metabolic process, cellular process, gene expression, regulation of gene expression, regulation of macromolecule biosynthetic process, negative regulation of macromolecule biosynthetic process, negative regulation of macromolecule metabolic process, negative regulation of gene expression, RNA metabolic process, inclusion body, aggresome, regulation of nucleobase-containing compound metabolic process, regulation of metabolic process, membrane-enclosed lumen, nuclear lumen, RNA biosynthetic process, nucleobase-containing compound biosynthetic process, ion binding, cation binding, macromolecule metabolic process, organelle, membrane-bounded organelle, intracellular organelle, intracellular membrane-bounded organelle, organelle lumen, sequence-specific DNA binding, primary metabolic process, negative regulation of DNA-templated transcription, negative regulation of nucleobase-containing compound metabolic process, metal ion binding, negative regulation of biological process, negative regulation of cellular process, regulation of biological process, regulation of cellular process, regulation of RNA metabolic process, negative regulation of RNA metabolic process, regulation of macromolecule metabolic process, biological regulation, intracellular organelle lumen, regulation of primary metabolic process, nucleic acid metabolic process, transcription regulator activity, heterocyclic compound binding, negative regulation of RNA biosynthetic process, sequence-specific double-stranded DNA binding, regulation of RNA biosynthetic process	zf-C2H2	74.63	-0.0745428	0.28552	-0.261077	0.794033	0.995606	GABA-14
g8988	CLIP2	CAP-GLY domain containing linker protein 2	IPR000938, IPR036859	CAP Gly-rich domain, CAP Gly-rich domain superfamily	GO:0003674, GO:0005488, GO:0005515, GO:0005575, GO:0005622, GO:0005737, GO:0005856, GO:0005874, GO:0005875, GO:0005881, GO:0007026, GO:0008017, GO:0008092, GO:0008150, GO:0010639, GO:0012505, GO:0015630, GO:0015631, GO:0030141, GO:0030425, GO:0031110, GO:0031111, GO:0031114, GO:0031410, GO:0031982, GO:0032886, GO:0032991, GO:0033043, GO:0035371, GO:0036477, GO:0042599, GO:0042995, GO:0043005, GO:0043226, GO:0043227, GO:0043228, GO:0043229, GO:0043232, GO:0043242, GO:0043244, GO:0048519, GO:0048523, GO:0050789, GO:0050794, GO:0051010, GO:0051128, GO:0051129, GO:0051493, GO:0051494, GO:0065007, GO:0070507, GO:0097447, GO:0097708, GO:0099080, GO:0099081, GO:0099503, GO:0099512, GO:0099513, GO:0120025, GO:1901588, GO:1901879, GO:1901880, GO:1902903, GO:1902904, GO:1990752, GO:0005634, GO:0005938, GO:0031122	molecular_function, binding, protein binding, cellular_component, intracellular anatomical structure, cytoplasm, cytoskeleton, microtubule, microtubule associated complex, cytoplasmic microtubule, negative regulation of microtubule depolymerization, microtubule binding, cytoskeletal protein binding, biological_process, negative regulation of organelle organization, endomembrane system, microtubule cytoskeleton, tubulin binding, secretory granule, dendrite, regulation of microtubule polymerization or depolymerization, negative regulation of microtubule polymerization or depolymerization, regulation of microtubule depolymerization, cytoplasmic vesicle, vesicle, regulation of microtubule-based process, protein-containing complex, regulation of organelle organization, microtubule plus-end, somatodendritic compartment, lamellar body, cell projection, neuron projection, organelle, membrane-bounded organelle, membraneless organelle, intracellular organelle, intracellular membraneless organelle, negative regulation of protein-containing complex disassembly, regulation of protein-containing complex disassembly, negative regulation of biological process, negative regulation of cellular process, regulation of biological process, regulation of cellular process, microtubule plus-end binding, regulation of cellular component organization, negative regulation of cellular component organization, regulation of cytoskeleton organization, negative regulation of cytoskeleton organization, biological regulation, regulation of microtubule cytoskeleton organization, dendritic tree, intracellular vesicle, supramolecular complex, supramolecular polymer, secretory vesicle, supramolecular fiber, polymeric cytoskeletal fiber, plasma membrane bounded cell projection, dendritic microtubule, regulation of protein depolymerization, negative regulation of protein depolymerization, regulation of supramolecular fiber organization, negative regulation of supramolecular fiber organization, microtubule end, nucleus, cell cortex, cytoplasmic microtubule organization	CAP_GLY	22.7163	0.0922284	0.448532	0.205623	0.837086	0.995606	GABA-14
g8992	TMEM132E	Transmembrane protein 132E	IPR031436, IPR031435, IPR055421, IPR055422, IPR055424, IPR031437, IPR026307, IPR055423	Transmembrane protein TMEM132, C-terminal, N-terminal, cohesin-like domain, second Ig-like domain, sixth domain, Transmembrane protein family 132, middle domain, Transmembrane protein 132, fifth domain	GO:0002064, GO:0002065, GO:0002066, GO:0003008, GO:0005575, GO:0007275, GO:0007399, GO:0007423, GO:0007600, GO:0007605, GO:0008150, GO:0008544, GO:0009581, GO:0009582, GO:0009605, GO:0009612, GO:0009628, GO:0009888, GO:0009913, GO:0009987, GO:0016020, GO:0022008, GO:0030154, GO:0030182, GO:0030855, GO:0032501, GO:0032502, GO:0035315, GO:0035675, GO:0035677, GO:0042490, GO:0042491, GO:0043583, GO:0048468, GO:0048513, GO:0048666, GO:0048699, GO:0048731, GO:0048839, GO:0048856, GO:0048869, GO:0048880, GO:0048881, GO:0048882, GO:0048884, GO:0048886, GO:0048915, GO:0048916, GO:0048919, GO:0048923, GO:0048925, GO:0050877, GO:0050896, GO:0050906, GO:0050910, GO:0050954, GO:0050974, GO:0050982, GO:0051606, GO:0060113, GO:0060117, GO:0060119, GO:0060429, GO:0060563	epithelial cell development, columnar/cuboidal epithelial cell differentiation, columnar/cuboidal epithelial cell development, system process, cellular_component, multicellular organism development, nervous system development, sensory organ development, sensory perception, sensory perception of sound, biological_process, epidermis development, detection of external stimulus, detection of abiotic stimulus, response to external stimulus, response to mechanical stimulus, response to abiotic stimulus, tissue development, epidermal cell differentiation, cellular process, membrane, neurogenesis, cell differentiation, neuron differentiation, epithelial cell differentiation, multicellular organismal process, developmental process, hair cell differentiation, neuromast hair cell development, posterior lateral line neuromast hair cell development, mechanoreceptor differentiation, inner ear auditory receptor cell differentiation, ear development, cell development, animal organ development, neuron development, generation of neurons, system development, inner ear development, anatomical structure development, cellular developmental process, sensory system development, mechanosensory lateral line system development, lateral line development, neuromast development, neuromast hair cell differentiation, posterior lateral line system development, posterior lateral line development, posterior lateral line neuromast development, posterior lateral line neuromast hair cell differentiation, lateral line system development, nervous system process, response to stimulus, detection of stimulus involved in sensory perception, detection of mechanical stimulus involved in sensory perception of sound, sensory perception of mechanical stimulus, detection of mechanical stimulus involved in sensory perception, detection of mechanical stimulus, detection of stimulus, inner ear receptor cell differentiation, auditory receptor cell development, inner ear receptor cell development, epithelium development, neuroepithelial cell differentiation	TMEM132, TMEM132D_C, TMEM132D_N	777.573	0.113214	0.184398	0.613966	0.539238	0.995606	GABA-14
g9003	MPZL1	Myelin protein zero-like 1 like	IPR013106, IPR007110, IPR000920, IPR003599, IPR036179, IPR013783	Immunoglobulin V-set domain, Immunoglobulin-like domain, Myelin P0 protein-related, Immunoglobulin domain subtype, Immunoglobulin-like domain superfamily, Immunoglobulin-like fold	GO:0003674, GO:0005198, GO:0005575, GO:0005886, GO:0007154, GO:0007165, GO:0007166, GO:0007167, GO:0007169, GO:0007267, GO:0008150, GO:0009987, GO:0016020, GO:0023052, GO:0050789, GO:0050794, GO:0050896, GO:0051716, GO:0065007, GO:0071944, GO:0005925, GO:0009986	molecular_function, structural molecule activity, cellular_component, plasma membrane, cell communication, signal transduction, cell surface receptor signaling pathway, enzyme-linked receptor protein signaling pathway, cell surface receptor protein tyrosine kinase signaling pathway, cell-cell signaling, biological_process, cellular process, membrane, signaling, regulation of biological process, regulation of cellular process, response to stimulus, cellular response to stimulus, biological regulation, cell periphery, focal adhesion, cell surface	V-set	34.0995	0.199581	0.390296	0.511358	0.609101	0.995606	GABA-14
g9011	RSF1	Remodeling and spacing factor	IPR011011, IPR028942, IPR019786, IPR001965, IPR018501, IPR028938, IPR019787, IPR013083	Zinc finger, FYVE/PHD-type, WHIM1 domain, PHD-type, conserved site, DDT domain, Remodeling and spacing factor 1-like, PHD-finger, RING/FYVE/PHD-type	GO:0000228, GO:0000785, GO:0003674, GO:0005488, GO:0005515, GO:0005575, GO:0005622, GO:0005634, GO:0005654, GO:0005694, GO:0006139, GO:0006325, GO:0006334, GO:0006338, GO:0006351, GO:0006352, GO:0006355, GO:0006996, GO:0008150, GO:0008152, GO:0009058, GO:0009059, GO:0009889, GO:0009890, GO:0009891, GO:0009892, GO:0009893, GO:0009987, GO:0010467, GO:0010468, GO:0010556, GO:0010557, GO:0010558, GO:0010604, GO:0010605, GO:0010628, GO:0010629, GO:0016043, GO:0016070, GO:0019219, GO:0019222, GO:0022607, GO:0031010, GO:0031055, GO:0031213, GO:0031974, GO:0031981, GO:0032774, GO:0032991, GO:0034080, GO:0034508, GO:0034654, GO:0034728, GO:0042393, GO:0043167, GO:0043169, GO:0043170, GO:0043226, GO:0043227, GO:0043228, GO:0043229, GO:0043231, GO:0043232, GO:0043233, GO:0043392, GO:0043903, GO:0043933, GO:0044085, GO:0044092, GO:0044238, GO:0045892, GO:0045893, GO:0045934, GO:0045935, GO:0046782, GO:0046872, GO:0048518, GO:0048519, GO:0048522, GO:0048523, GO:0048524, GO:0050434, GO:0050789, GO:0050792, GO:0050794, GO:0051098, GO:0051100, GO:0051101, GO:0051252, GO:0051253, GO:0051254, GO:0051276, GO:0060255, GO:0065003, GO:0065004, GO:0065007, GO:0065009, GO:0070013, GO:0070603, GO:0071103, GO:0071824, GO:0071840, GO:0080090, GO:0090304, GO:1902494, GO:1902679, GO:1902680, GO:1904949, GO:2001141	nuclear chromosome, chromatin, molecular_function, binding, protein binding, cellular_component, intracellular anatomical structure, nucleus, nucleoplasm, chromosome, nucleobase-containing compound metabolic process, chromatin organization, nucleosome assembly, chromatin remodeling, DNA-templated transcription, DNA-templated transcription initiation, regulation of DNA-templated transcription, organelle organization, biological_process, metabolic process, biosynthetic process, macromolecule biosynthetic process, regulation of biosynthetic process, negative regulation of biosynthetic process, positive regulation of biosynthetic process, negative regulation of metabolic process, positive regulation of metabolic process, cellular process, gene expression, regulation of gene expression, regulation of macromolecule biosynthetic process, positive regulation of macromolecule biosynthetic process, negative regulation of macromolecule biosynthetic process, positive regulation of macromolecule metabolic process, negative regulation of macromolecule metabolic process, positive regulation of gene expression, negative regulation of gene expression, cellular component organization, RNA metabolic process, regulation of nucleobase-containing compound metabolic process, regulation of metabolic process, cellular component assembly, ISWI-type complex, chromatin remodeling at centromere, RSF complex, membrane-enclosed lumen, nuclear lumen, RNA biosynthetic process, protein-containing complex, CENP-A containing chromatin assembly, centromere complex assembly, nucleobase-containing compound biosynthetic process, nucleosome organization, histone binding, ion binding, cation binding, macromolecule metabolic process, organelle, membrane-bounded organelle, membraneless organelle, intracellular organelle, intracellular membrane-bounded organelle, intracellular membraneless organelle, organelle lumen, negative regulation of DNA binding, regulation of biological process involved in symbiotic interaction, protein-containing complex organization, cellular component biogenesis, negative regulation of molecular function, primary metabolic process, negative regulation of DNA-templated transcription, positive regulation of DNA-templated transcription, negative regulation of nucleobase-containing compound metabolic process, positive regulation of nucleobase-containing compound metabolic process, regulation of viral transcription, metal ion binding, positive regulation of biological process, negative regulation of biological process, positive regulation of cellular process, negative regulation of cellular process, positive regulation of viral process, positive regulation of viral transcription, regulation of biological process, regulation of viral process, regulation of cellular process, regulation of binding, negative regulation of binding, regulation of DNA binding, regulation of RNA metabolic process, negative regulation of RNA metabolic process, positive regulation of RNA metabolic process, chromosome organization, regulation of macromolecule metabolic process, protein-containing complex assembly, protein-DNA complex assembly, biological regulation, regulation of molecular function, intracellular organelle lumen, SWI/SNF superfamily-type complex, DNA conformation change, protein-DNA complex organization, cellular component organization or biogenesis, regulation of primary metabolic process, nucleic acid metabolic process, catalytic complex, negative regulation of RNA biosynthetic process, positive regulation of RNA biosynthetic process, ATPase complex, regulation of RNA biosynthetic process	PHD, WHIM1	31.1784	0.195951	0.392512	0.499224	0.617622	0.995606	GABA-14
g9020	YWHAE	Tyrosine 3-monooxygenase tryptophan 5-monooxygenase activation protein epsilon	IPR000308, IPR036815, IPR023410, IPR023409	14-3-3 protein, 14-3-3 domain superfamily, 14-3-3 domain, conserved site	GO:0000086, GO:0000165, GO:0000278, GO:0001508, GO:0001764, GO:0001932, GO:0001933, GO:0002027, GO:0003062, GO:0003064, GO:0003674, GO:0004857, GO:0004860, GO:0005085, GO:0005246, GO:0005488, GO:0005515, GO:0005575, GO:0005622, GO:0005634, GO:0005737, GO:0005739, GO:0005829, GO:0005856, GO:0005871, GO:0005875, GO:0005886, GO:0006468, GO:0006469, GO:0006605, GO:0006793, GO:0006796, GO:0006810, GO:0006811, GO:0006839, GO:0006873, GO:0006874, GO:0006886, GO:0006950, GO:0006996, GO:0007005, GO:0007006, GO:0007049, GO:0007154, GO:0007165, GO:0007275, GO:0007346, GO:0007399, GO:0007417, GO:0007420, GO:0008016, GO:0008104, GO:0008150, GO:0008152, GO:0008426, GO:0009266, GO:0009408, GO:0009628, GO:0009892, GO:0009966, GO:0009967, GO:0009987, GO:0010389, GO:0010466, GO:0010563, GO:0010564, GO:0010605, GO:0010638, GO:0010646, GO:0010647, GO:0010821, GO:0010951, GO:0010959, GO:0015031, GO:0015459, GO:0015630, GO:0015833, GO:0016020, GO:0016032, GO:0016043, GO:0016247, GO:0016310, GO:0016477, GO:0019207, GO:0019210, GO:0019220, GO:0019222, GO:0019538, GO:0019725, GO:0019887, GO:0019899, GO:0019904, GO:0021537, GO:0021543, GO:0021761, GO:0021766, GO:0021987, GO:0022008, GO:0022402, GO:0022406, GO:0022607, GO:0022898, GO:0023051, GO:0023052, GO:0023056, GO:0030003, GO:0030030, GO:0030031, GO:0030154, GO:0030162, GO:0030234, GO:0030291, GO:0030424, GO:0030426, GO:0030427, GO:0030900, GO:0031267, GO:0031399, GO:0031400, GO:0031410, GO:0031625, GO:0031982, GO:0032386, GO:0032388, GO:0032409, GO:0032410, GO:0032412, GO:0032413, GO:0032501, GO:0032502, GO:0032879, GO:0032880, GO:0032991, GO:0033036, GO:0033043, GO:0033157, GO:0033554, GO:0033673, GO:0034220, GO:0034605, GO:0034762, GO:0034763, GO:0034765, GO:0034766, GO:0035303, GO:0035305, GO:0035329, GO:0035556, GO:0036211, GO:0040011, GO:0042325, GO:0042326, GO:0042391, GO:0042470, GO:0042592, GO:0042802, GO:0042826, GO:0042886, GO:0042981, GO:0042995, GO:0043005, GO:0043065, GO:0043066, GO:0043067, GO:0043068, GO:0043069, GO:0043086, GO:0043170, GO:0043226, GO:0043227, GO:0043228, GO:0043229, GO:0043231, GO:0043232, GO:0043266, GO:0043269, GO:0043271, GO:0043412, GO:0043549, GO:0044057, GO:0044085, GO:0044092, GO:0044238, GO:0044325, GO:0044389, GO:0044403, GO:0044419, GO:0044770, GO:0044772, GO:0044782, GO:0044839, GO:0044877, GO:0045184, GO:0045309, GO:0045859, GO:0045861, GO:0045936, GO:0046822, GO:0046824, GO:0046825, GO:0046827, GO:0046902, GO:0046907, GO:0046982, GO:0046983, GO:0048513, GO:0048518, GO:0048519, GO:0048522, GO:0048523, GO:0048583, GO:0048584, GO:0048699, GO:0048731, GO:0048770, GO:0048856, GO:0048869, GO:0048870, GO:0048878, GO:0050789, GO:0050790, GO:0050794, GO:0050801, GO:0050815, GO:0050896, GO:0051020, GO:0051049, GO:0051050, GO:0051051, GO:0051128, GO:0051130, GO:0051174, GO:0051179, GO:0051219, GO:0051222, GO:0051223, GO:0051234, GO:0051239, GO:0051246, GO:0051248, GO:0051336, GO:0051338, GO:0051346, GO:0051348, GO:0051480, GO:0051640, GO:0051641, GO:0051649, GO:0051674, GO:0051716, GO:0051726, GO:0051924, GO:0051926, GO:0052547, GO:0052548, GO:0055074, GO:0055080, GO:0055082, GO:0055085, GO:0060255, GO:0060271, GO:0060306, GO:0060322, GO:0060341, GO:0061024, GO:0061337, GO:0065007, GO:0065008, GO:0065009, GO:0070201, GO:0070925, GO:0071705, GO:0071840, GO:0071900, GO:0071901, GO:0071944, GO:0080090, GO:0080134, GO:0080135, GO:0086001, GO:0086009, GO:0086011, GO:0086013, GO:0086091, GO:0090087, GO:0090316, GO:0090559, GO:0090724, GO:0097110, GO:0097708, GO:0097711, GO:0098771, GO:0098772, GO:0099106, GO:0099622, GO:0120025, GO:0120031, GO:0120036, GO:0140056, GO:0150034, GO:1900034, GO:1901016, GO:1901020, GO:1901028, GO:1901030, GO:1901379, GO:1901987, GO:1901990, GO:1902749, GO:1903047, GO:1903169, GO:1903170, GO:1903522, GO:1903747, GO:1903749, GO:1903829, GO:1904062, GO:1904063, GO:1904951, GO:1905475, GO:1905477, GO:1905912, GO:1905913, GO:2001233, GO:2001235	G2/M transition of mitotic cell cycle, MAPK cascade, mitotic cell cycle, action potential, neuron migration, regulation of protein phosphorylation, negative regulation of protein phosphorylation, regulation of heart rate, regulation of heart rate by chemical signal, regulation of heart rate by hormone, molecular_function, enzyme inhibitor activity, protein kinase inhibitor activity, guanyl-nucleotide exchange factor activity, calcium channel regulator activity, binding, protein binding, cellular_component, intracellular anatomical structure, nucleus, cytoplasm, mitochondrion, cytosol, cytoskeleton, kinesin complex, microtubule associated complex, plasma membrane, protein phosphorylation, negative regulation of protein kinase activity, protein targeting, phosphorus metabolic process, phosphate-containing compound metabolic process, transport, monoatomic ion transport, mitochondrial transport, intracellular monoatomic ion homeostasis, intracellular calcium ion homeostasis, intracellular protein transport, response to stress, organelle organization, mitochondrion organization, mitochondrial membrane organization, cell cycle, cell communication, signal transduction, multicellular organism development, regulation of mitotic cell cycle, nervous system development, central nervous system development, brain development, regulation of heart contraction, intracellular protein localization, biological_process, metabolic process, protein kinase C inhibitor activity, response to temperature stimulus, response to heat, response to abiotic stimulus, negative regulation of metabolic process, regulation of signal transduction, positive regulation of signal transduction, cellular process, regulation of G2/M transition of mitotic cell cycle, negative regulation of peptidase activity, negative regulation of phosphorus metabolic process, regulation of cell cycle process, negative regulation of macromolecule metabolic process, positive regulation of organelle organization, regulation of cell communication, positive regulation of cell communication, regulation of mitochondrion organization, negative regulation of endopeptidase activity, regulation of metal ion transport, protein transport, potassium channel regulator activity, microtubule cytoskeleton, peptide transport, membrane, viral process, cellular component organization, channel regulator activity, phosphorylation, cell migration, kinase regulator activity, kinase inhibitor activity, regulation of phosphate metabolic process, regulation of metabolic process, protein metabolic process, cellular homeostasis, protein kinase regulator activity, enzyme binding, protein domain specific binding, telencephalon development, pallium development, limbic system development, hippocampus development, cerebral cortex development, neurogenesis, cell cycle process, membrane docking, cellular component assembly, regulation of transmembrane transporter activity, regulation of signaling, signaling, positive regulation of signaling, intracellular monoatomic cation homeostasis, cell projection organization, cell projection assembly, cell differentiation, regulation of proteolysis, enzyme regulator activity, protein serine/threonine kinase inhibitor activity, axon, growth cone, site of polarized growth, forebrain development, small GTPase binding, regulation of protein modification process, negative regulation of protein modification process, cytoplasmic vesicle, ubiquitin protein ligase binding, vesicle, regulation of intracellular transport, positive regulation of intracellular transport, regulation of transporter activity, negative regulation of transporter activity, regulation of monoatomic ion transmembrane transporter activity, negative regulation of ion transmembrane transporter activity, multicellular organismal process, developmental process, regulation of localization, regulation of protein localization, protein-containing complex, macromolecule localization, regulation of organelle organization, regulation of intracellular protein transport, cellular response to stress, negative regulation of kinase activity, monoatomic ion transmembrane transport, cellular response to heat, regulation of transmembrane transport, negative regulation of transmembrane transport, regulation of monoatomic ion transmembrane transport, negative regulation of monoatomic ion transmembrane transport, regulation of dephosphorylation, negative regulation of dephosphorylation, hippo signaling, intracellular signal transduction, protein modification process, locomotion, regulation of phosphorylation, negative regulation of phosphorylation, regulation of membrane potential, melanosome, homeostatic process, identical protein binding, histone deacetylase binding, amide transport, regulation of apoptotic process, cell projection, neuron projection, positive regulation of apoptotic process, negative regulation of apoptotic process, regulation of programmed cell death, positive regulation of programmed cell death, negative regulation of programmed cell death, negative regulation of catalytic activity, macromolecule metabolic process, organelle, membrane-bounded organelle, membraneless organelle, intracellular organelle, intracellular membrane-bounded organelle, intracellular membraneless organelle, regulation of potassium ion transport, regulation of monoatomic ion transport, negative regulation of monoatomic ion transport, macromolecule modification, regulation of kinase activity, regulation of system process, cellular component biogenesis, negative regulation of molecular function, primary metabolic process, transmembrane transporter binding, ubiquitin-like protein ligase binding, biological process involved in symbiotic interaction, biological process involved in interspecies interaction between organisms, cell cycle phase transition, mitotic cell cycle phase transition, cilium organization, cell cycle G2/M phase transition, protein-containing complex binding, establishment of protein localization, protein phosphorylated amino acid binding, regulation of protein kinase activity, negative regulation of proteolysis, negative regulation of phosphate metabolic process, regulation of nucleocytoplasmic transport, positive regulation of nucleocytoplasmic transport, regulation of protein export from nucleus, positive regulation of protein export from nucleus, regulation of mitochondrial membrane permeability, intracellular transport, protein heterodimerization activity, protein dimerization activity, animal organ development, positive regulation of biological process, negative regulation of biological process, positive regulation of cellular process, negative regulation of cellular process, regulation of response to stimulus, positive regulation of response to stimulus, generation of neurons, system development, pigment granule, anatomical structure development, cellular developmental process, cell motility, chemical homeostasis, regulation of biological process, regulation of catalytic activity, regulation of cellular process, monoatomic ion homeostasis, phosphoserine residue binding, response to stimulus, GTPase binding, regulation of transport, positive regulation of transport, negative regulation of transport, regulation of cellular component organization, positive regulation of cellular component organization, regulation of phosphorus metabolic process, localization, phosphoprotein binding, positive regulation of protein transport, regulation of protein transport, establishment of localization, regulation of multicellular organismal process, regulation of protein metabolic process, negative regulation of protein metabolic process, regulation of hydrolase activity, regulation of transferase activity, negative regulation of hydrolase activity, negative regulation of transferase activity, regulation of cytosolic calcium ion concentration, organelle localization, cellular localization, establishment of localization in cell, localization of cell, cellular response to stimulus, regulation of cell cycle, regulation of calcium ion transport, negative regulation of calcium ion transport, regulation of peptidase activity, regulation of endopeptidase activity, calcium ion homeostasis, monoatomic cation homeostasis, intracellular chemical homeostasis, transmembrane transport, regulation of macromolecule metabolic process, cilium assembly, regulation of membrane repolarization, head development, regulation of cellular localization, membrane organization, cardiac conduction, biological regulation, regulation of biological quality, regulation of molecular function, regulation of establishment of protein localization, organelle assembly, nitrogen compound transport, cellular component organization or biogenesis, regulation of protein serine/threonine kinase activity, negative regulation of protein serine/threonine kinase activity, cell periphery, regulation of primary metabolic process, regulation of response to stress, regulation of cellular response to stress, cardiac muscle cell action potential, membrane repolarization, membrane repolarization during action potential, membrane repolarization during cardiac muscle cell action potential, regulation of heart rate by cardiac conduction, regulation of peptide transport, positive regulation of intracellular protein transport, regulation of membrane permeability, central region of growth cone, scaffold protein binding, intracellular vesicle, ciliary basal body-plasma membrane docking, inorganic ion homeostasis, molecular function regulator activity, ion channel regulator activity, cardiac muscle cell membrane repolarization, plasma membrane bounded cell projection, plasma membrane bounded cell projection assembly, plasma membrane bounded cell projection organization, organelle localization by membrane tethering, distal axon, regulation of cellular response to heat, regulation of potassium ion transmembrane transporter activity, negative regulation of calcium ion transmembrane transporter activity, regulation of mitochondrial outer membrane permeabilization involved in apoptotic signaling pathway, positive regulation of mitochondrial outer membrane permeabilization involved in apoptotic signaling pathway, regulation of potassium ion transmembrane transport, regulation of cell cycle phase transition, regulation of mitotic cell cycle phase transition, regulation of cell cycle G2/M phase transition, mitotic cell cycle process, regulation of calcium ion transmembrane transport, negative regulation of calcium ion transmembrane transport, regulation of blood circulation, regulation of establishment of protein localization to mitochondrion, positive regulation of establishment of protein localization to mitochondrion, positive regulation of protein localization, regulation of monoatomic cation transmembrane transport, negative regulation of cation transmembrane transport, positive regulation of establishment of protein localization, regulation of protein localization to membrane, positive regulation of protein localization to membrane, regulation of calcium ion export across plasma membrane, negative regulation of calcium ion export across plasma membrane, regulation of apoptotic signaling pathway, positive regulation of apoptotic signaling pathway	2003-03-14	40.7652	-0.203957	0.367953	-0.554303	0.579372	0.995606	GABA-14
g9031	CADM1	Cell adhesion molecule	IPR036179, IPR007110, IPR013783, IPR003585, IPR003599, IPR013106, IPR003598, IPR013162	Immunoglobulin-like domain superfamily, Immunoglobulin-like domain, Immunoglobulin-like fold, Neurexin/syndecan/glycophorin C, Immunoglobulin domain subtype, Immunoglobulin V-set domain, Immunoglobulin subtype 2, CD80-like, immunoglobulin C2-set	GO:0000902, GO:0001501, GO:0001817, GO:0001819, GO:0001889, GO:0001910, GO:0001912, GO:0002376, GO:0002682, GO:0002684, GO:0002697, GO:0002699, GO:0002703, GO:0002705, GO:0002706, GO:0002708, GO:0002715, GO:0002717, GO:0002791, GO:0002793, GO:0003674, GO:0005102, GO:0005488, GO:0005515, GO:0005575, GO:0005622, GO:0005737, GO:0005886, GO:0005911, GO:0005912, GO:0006915, GO:0007155, GO:0007156, GO:0007157, GO:0007275, GO:0007276, GO:0007283, GO:0007399, GO:0007416, GO:0007417, GO:0007420, GO:0008021, GO:0008037, GO:0008150, GO:0008219, GO:0009653, GO:0009826, GO:0009987, GO:0012501, GO:0012505, GO:0014069, GO:0016020, GO:0016043, GO:0016049, GO:0016323, GO:0016338, GO:0019904, GO:0019953, GO:0022414, GO:0022607, GO:0030054, GO:0030133, GO:0030154, GO:0030165, GO:0030424, GO:0030425, GO:0031341, GO:0031343, GO:0031347, GO:0031349, GO:0031410, GO:0031982, GO:0032279, GO:0032501, GO:0032502, GO:0032879, GO:0032880, GO:0032989, GO:0034330, GO:0034332, GO:0036477, GO:0040007, GO:0042269, GO:0042271, GO:0042802, GO:0042803, GO:0042995, GO:0043005, GO:0043196, GO:0043226, GO:0043227, GO:0043229, GO:0044085, GO:0044304, GO:0044703, GO:0045088, GO:0045089, GO:0045202, GO:0045211, GO:0045216, GO:0045954, GO:0046983, GO:0048232, GO:0048513, GO:0048518, GO:0048522, GO:0048583, GO:0048584, GO:0048589, GO:0048609, GO:0048731, GO:0048732, GO:0048856, GO:0048869, GO:0050708, GO:0050714, GO:0050776, GO:0050778, GO:0050789, GO:0050794, GO:0050808, GO:0050839, GO:0050896, GO:0051046, GO:0051047, GO:0051049, GO:0051050, GO:0051222, GO:0051223, GO:0051239, GO:0051240, GO:0051606, GO:0060322, GO:0060348, GO:0060560, GO:0061008, GO:0065007, GO:0070161, GO:0070201, GO:0070382, GO:0070852, GO:0071840, GO:0071944, GO:0080134, GO:0090087, GO:0097060, GO:0097447, GO:0097708, GO:0098590, GO:0098609, GO:0098742, GO:0098793, GO:0098794, GO:0098984, GO:0099503, GO:0099572, GO:0120025, GO:1903530, GO:1903532, GO:1904951	cell morphogenesis, skeletal system development, regulation of cytokine production, positive regulation of cytokine production, liver development, regulation of leukocyte mediated cytotoxicity, positive regulation of leukocyte mediated cytotoxicity, immune system process, regulation of immune system process, positive regulation of immune system process, regulation of immune effector process, positive regulation of immune effector process, regulation of leukocyte mediated immunity, positive regulation of leukocyte mediated immunity, regulation of lymphocyte mediated immunity, positive regulation of lymphocyte mediated immunity, regulation of natural killer cell mediated immunity, positive regulation of natural killer cell mediated immunity, regulation of peptide secretion, positive regulation of peptide secretion, molecular_function, signaling receptor binding, binding, protein binding, cellular_component, intracellular anatomical structure, cytoplasm, plasma membrane, cell-cell junction, adherens junction, apoptotic process, cell adhesion, homophilic cell adhesion via plasma membrane adhesion molecules, heterophilic cell-cell adhesion via plasma membrane cell adhesion molecules, multicellular organism development, gamete generation, spermatogenesis, nervous system development, synapse assembly, central nervous system development, brain development, synaptic vesicle, cell recognition, biological_process, cell death, anatomical structure morphogenesis, unidimensional cell growth, cellular process, programmed cell death, endomembrane system, postsynaptic density, membrane, cellular component organization, cell growth, basolateral plasma membrane, calcium-independent cell-cell adhesion via plasma membrane cell-adhesion molecules, protein domain specific binding, sexual reproduction, reproductive process, cellular component assembly, cell junction, transport vesicle, cell differentiation, PDZ domain binding, axon, dendrite, regulation of cell killing, positive regulation of cell killing, regulation of defense response, positive regulation of defense response, cytoplasmic vesicle, vesicle, asymmetric synapse, multicellular organismal process, developmental process, regulation of localization, regulation of protein localization, cellular anatomical entity morphogenesis, cell junction organization, adherens junction organization, somatodendritic compartment, growth, regulation of natural killer cell mediated cytotoxicity, susceptibility to natural killer cell mediated cytotoxicity, identical protein binding, protein homodimerization activity, cell projection, neuron projection, varicosity, organelle, membrane-bounded organelle, intracellular organelle, cellular component biogenesis, main axon, multi-organism reproductive process, regulation of innate immune response, positive regulation of innate immune response, synapse, postsynaptic membrane, cell-cell junction organization, positive regulation of natural killer cell mediated cytotoxicity, protein dimerization activity, male gamete generation, animal organ development, positive regulation of biological process, positive regulation of cellular process, regulation of response to stimulus, positive regulation of response to stimulus, developmental growth, multicellular organismal reproductive process, system development, gland development, anatomical structure development, cellular developmental process, regulation of protein secretion, positive regulation of protein secretion, regulation of immune response, positive regulation of immune response, regulation of biological process, regulation of cellular process, synapse organization, cell adhesion molecule binding, response to stimulus, regulation of secretion, positive regulation of secretion, regulation of transport, positive regulation of transport, positive regulation of protein transport, regulation of protein transport, regulation of multicellular organismal process, positive regulation of multicellular organismal process, detection of stimulus, head development, bone development, developmental growth involved in morphogenesis, hepaticobiliary system development, biological regulation, anchoring junction, regulation of establishment of protein localization, exocytic vesicle, cell body fiber, cellular component organization or biogenesis, cell periphery, regulation of response to stress, regulation of peptide transport, synaptic membrane, dendritic tree, intracellular vesicle, plasma membrane region, cell-cell adhesion, cell-cell adhesion via plasma-membrane adhesion molecules, presynapse, postsynapse, neuron to neuron synapse, secretory vesicle, postsynaptic specialization, plasma membrane bounded cell projection, regulation of secretion by cell, positive regulation of secretion by cell, positive regulation of establishment of protein localization	C2-set_2, Ig_2, Ig_3, V-set, ig	747.827	0.0680491	0.209595	0.32467	0.745431	0.995606	GABA-14
g9032	NCAM1	Neural cell adhesion molecule	IPR013783, IPR036179, IPR009138, IPR003961, IPR013098, IPR007110, IPR003599, IPR003598, IPR036116, IPR050958	Immunoglobulin-like fold, Immunoglobulin-like domain superfamily, Neural cell adhesion, Fibronectin type III, Immunoglobulin I-set, Immunoglobulin-like domain, Immunoglobulin domain subtype, Immunoglobulin subtype 2, Fibronectin type III superfamily, Cell Adhesion and Cytoskeletal Organization	GO:0000139, GO:0000165, GO:0000902, GO:0001618, GO:0001928, GO:0002237, GO:0002376, GO:0003008, GO:0003674, GO:0005085, GO:0005102, GO:0005104, GO:0005488, GO:0005515, GO:0005539, GO:0005575, GO:0005576, GO:0005622, GO:0005737, GO:0005794, GO:0005829, GO:0005886, GO:0005911, GO:0006468, GO:0006793, GO:0006796, GO:0006935, GO:0006950, GO:0006952, GO:0006955, GO:0007154, GO:0007155, GO:0007156, GO:0007165, GO:0007166, GO:0007275, GO:0007399, GO:0007409, GO:0007411, GO:0007413, GO:0007417, GO:0007420, GO:0007610, GO:0007611, GO:0008037, GO:0008038, GO:0008092, GO:0008150, GO:0008152, GO:0008201, GO:0008284, GO:0009410, GO:0009605, GO:0009607, GO:0009611, GO:0009617, GO:0009653, GO:0009897, GO:0009966, GO:0009967, GO:0009986, GO:0009987, GO:0010038, GO:0010288, GO:0010646, GO:0010647, GO:0012505, GO:0014012, GO:0014823, GO:0016020, GO:0016032, GO:0016043, GO:0016202, GO:0016310, GO:0016338, GO:0017157, GO:0019058, GO:0019221, GO:0019538, GO:0019899, GO:0019902, GO:0019904, GO:0021536, GO:0021794, GO:0022008, GO:0023051, GO:0023052, GO:0023056, GO:0030030, GO:0030054, GO:0030154, GO:0030182, GO:0030275, GO:0030424, GO:0030426, GO:0030427, GO:0030900, GO:0031090, GO:0031099, GO:0031100, GO:0031102, GO:0031103, GO:0031175, GO:0031267, GO:0031644, GO:0031984, GO:0032501, GO:0032502, GO:0032879, GO:0032989, GO:0033554, GO:0033555, GO:0034097, GO:0034109, GO:0034341, GO:0035556, GO:0036211, GO:0036477, GO:0040008, GO:0040011, GO:0042127, GO:0042220, GO:0042221, GO:0042330, GO:0042802, GO:0042995, GO:0043005, GO:0043025, GO:0043167, GO:0043168, GO:0043170, GO:0043207, GO:0043209, GO:0043226, GO:0043227, GO:0043229, GO:0043231, GO:0043254, GO:0043279, GO:0043412, GO:0044057, GO:0044087, GO:0044238, GO:0044297, GO:0044403, GO:0044409, GO:0044419, GO:0045087, GO:0045844, GO:0045927, GO:0046620, GO:0046622, GO:0046718, GO:0048468, GO:0048513, GO:0048518, GO:0048519, GO:0048522, GO:0048523, GO:0048583, GO:0048584, GO:0048634, GO:0048636, GO:0048638, GO:0048639, GO:0048666, GO:0048667, GO:0048678, GO:0048699, GO:0048731, GO:0048812, GO:0048856, GO:0048858, GO:0048869, GO:0050789, GO:0050793, GO:0050794, GO:0050848, GO:0050850, GO:0050877, GO:0050890, GO:0050896, GO:0051020, GO:0051046, GO:0051049, GO:0051094, GO:0051128, GO:0051239, GO:0051240, GO:0051701, GO:0051707, GO:0051716, GO:0051930, GO:0051931, GO:0055021, GO:0055023, GO:0055024, GO:0055025, GO:0060043, GO:0060045, GO:0060322, GO:0060333, GO:0060341, GO:0060359, GO:0060420, GO:0060421, GO:0060627, GO:0061564, GO:0065007, GO:0065009, GO:0070851, GO:0070887, GO:0071216, GO:0071219, GO:0071345, GO:0071346, GO:0071679, GO:0071840, GO:0071944, GO:0072347, GO:0097367, GO:0097485, GO:0098552, GO:0098588, GO:0098609, GO:0098742, GO:0098772, GO:0098791, GO:0106020, GO:0106030, GO:0120025, GO:0120036, GO:0120039, GO:0150034, GO:1901681, GO:1901698, GO:1901700, GO:1901861, GO:1901863, GO:1902531, GO:1902533, GO:1903530, GO:2000026, GO:2001260, GO:0008046, GO:0050808, GO:0070593, GO:0098632	Golgi membrane, MAPK cascade, cell morphogenesis, virus receptor activity, regulation of exocyst assembly, response to molecule of bacterial origin, immune system process, system process, molecular_function, guanyl-nucleotide exchange factor activity, signaling receptor binding, fibroblast growth factor receptor binding, binding, protein binding, glycosaminoglycan binding, cellular_component, extracellular region, intracellular anatomical structure, cytoplasm, Golgi apparatus, cytosol, plasma membrane, cell-cell junction, protein phosphorylation, phosphorus metabolic process, phosphate-containing compound metabolic process, chemotaxis, response to stress, defense response, immune response, cell communication, cell adhesion, homophilic cell adhesion via plasma membrane adhesion molecules, signal transduction, cell surface receptor signaling pathway, multicellular organism development, nervous system development, axonogenesis, axon guidance, axonal fasciculation, central nervous system development, brain development, behavior, learning or memory, cell recognition, neuron recognition, cytoskeletal protein binding, biological_process, metabolic process, heparin binding, positive regulation of cell population proliferation, response to xenobiotic stimulus, response to external stimulus, response to biotic stimulus, response to wounding, response to bacterium, anatomical structure morphogenesis, external side of plasma membrane, regulation of signal transduction, positive regulation of signal transduction, cell surface, cellular process, response to metal ion, response to lead ion, regulation of cell communication, positive regulation of cell communication, endomembrane system, peripheral nervous system axon regeneration, response to activity, membrane, viral process, cellular component organization, regulation of striated muscle tissue development, phosphorylation, calcium-independent cell-cell adhesion via plasma membrane cell-adhesion molecules, regulation of exocytosis, viral life cycle, cytokine-mediated signaling pathway, protein metabolic process, enzyme binding, phosphatase binding, protein domain specific binding, diencephalon development, thalamus development, neurogenesis, regulation of signaling, signaling, positive regulation of signaling, cell projection organization, cell junction, cell differentiation, neuron differentiation, LRR domain binding, axon, growth cone, site of polarized growth, forebrain development, organelle membrane, regeneration, animal organ regeneration, neuron projection regeneration, axon regeneration, neuron projection development, small GTPase binding, regulation of nervous system process, organelle subcompartment, multicellular organismal process, developmental process, regulation of localization, cellular anatomical entity morphogenesis, cellular response to stress, multicellular organismal response to stress, response to cytokine, homotypic cell-cell adhesion, response to type II interferon, intracellular signal transduction, protein modification process, somatodendritic compartment, regulation of growth, locomotion, regulation of cell population proliferation, response to cocaine, response to chemical, taxis, identical protein binding, cell projection, neuron projection, neuronal cell body, ion binding, anion binding, macromolecule metabolic process, response to external biotic stimulus, myelin sheath, organelle, membrane-bounded organelle, intracellular organelle, intracellular membrane-bounded organelle, regulation of protein-containing complex assembly, response to alkaloid, macromolecule modification, regulation of system process, regulation of cellular component biogenesis, primary metabolic process, cell body, biological process involved in symbiotic interaction, symbiont entry into host, biological process involved in interspecies interaction between organisms, innate immune response, positive regulation of striated muscle tissue development, positive regulation of growth, regulation of organ growth, positive regulation of organ growth, symbiont entry into host cell, cell development, animal organ development, positive regulation of biological process, negative regulation of biological process, positive regulation of cellular process, negative regulation of cellular process, regulation of response to stimulus, positive regulation of response to stimulus, regulation of muscle organ development, positive regulation of muscle organ development, regulation of developmental growth, positive regulation of developmental growth, neuron development, cell morphogenesis involved in neuron differentiation, response to axon injury, generation of neurons, system development, neuron projection morphogenesis, anatomical structure development, cell projection morphogenesis, cellular developmental process, regulation of biological process, regulation of developmental process, regulation of cellular process, regulation of calcium-mediated signaling, positive regulation of calcium-mediated signaling, nervous system process, cognition, response to stimulus, GTPase binding, regulation of secretion, regulation of transport, positive regulation of developmental process, regulation of cellular component organization, regulation of multicellular organismal process, positive regulation of multicellular organismal process, biological process involved in interaction with host, response to other organism, cellular response to stimulus, regulation of sensory perception of pain, regulation of sensory perception, regulation of cardiac muscle tissue growth, positive regulation of cardiac muscle tissue growth, regulation of cardiac muscle tissue development, positive regulation of cardiac muscle tissue development, regulation of cardiac muscle cell proliferation, positive regulation of cardiac muscle cell proliferation, head development, type II interferon-mediated signaling pathway, regulation of cellular localization, response to ammonium ion, regulation of heart growth, positive regulation of heart growth, regulation of vesicle-mediated transport, axon development, biological regulation, regulation of molecular function, growth factor receptor binding, cellular response to chemical stimulus, cellular response to biotic stimulus, cellular response to molecule of bacterial origin, cellular response to cytokine stimulus, cellular response to type II interferon, commissural neuron axon guidance, cellular component organization or biogenesis, cell periphery, response to anesthetic, carbohydrate derivative binding, neuron projection guidance, side of membrane, bounding membrane of organelle, cell-cell adhesion, cell-cell adhesion via plasma-membrane adhesion molecules, molecular function regulator activity, Golgi apparatus subcompartment, regulation of vesicle docking, neuron projection fasciculation, plasma membrane bounded cell projection, plasma membrane bounded cell projection organization, plasma membrane bounded cell projection morphogenesis, distal axon, sulfur compound binding, response to nitrogen compound, response to oxygen-containing compound, regulation of muscle tissue development, positive regulation of muscle tissue development, regulation of intracellular signal transduction, positive regulation of intracellular signal transduction, regulation of secretion by cell, regulation of multicellular organismal development, regulation of semaphorin-plexin signaling pathway, axon guidance receptor activity, synapse organization, dendrite self-avoidance, cell-cell adhesion mediator activity	I-set, Ig_3, fn3	247.228	-0.0128228	0.231651	-0.0553539	0.955857	0.995606	GABA-14
g9066	ACSL6	acyl-CoA synthetase long-chain family member 6	IPR020845, IPR000873, IPR045311, IPR042099	AMP-binding, conserved site, AMP-dependent synthetase/ligase domain, Long-chain fatty acid CoA synthetase, eukaryotic, ANL, N-terminal domain	GO:0000166, GO:0001666, GO:0001676, GO:0003674, GO:0003824, GO:0004467, GO:0005488, GO:0005515, GO:0005524, GO:0005575, GO:0005622, GO:0005634, GO:0005737, GO:0005739, GO:0005740, GO:0005741, GO:0005777, GO:0005778, GO:0005783, GO:0005789, GO:0005886, GO:0006082, GO:0006139, GO:0006163, GO:0006164, GO:0006629, GO:0006631, GO:0006637, GO:0006638, GO:0006639, GO:0006641, GO:0006644, GO:0006753, GO:0006790, GO:0006793, GO:0006796, GO:0006810, GO:0006811, GO:0006820, GO:0006869, GO:0006950, GO:0007275, GO:0007399, GO:0007405, GO:0007584, GO:0008150, GO:0008152, GO:0008283, GO:0008610, GO:0008654, GO:0009058, GO:0009117, GO:0009150, GO:0009152, GO:0009165, GO:0009259, GO:0009260, GO:0009605, GO:0009628, GO:0009629, GO:0009719, GO:0009725, GO:0009987, GO:0010720, GO:0010746, GO:0010747, GO:0010876, GO:0010975, GO:0010976, GO:0012505, GO:0015645, GO:0015711, GO:0015718, GO:0015849, GO:0015908, GO:0016020, GO:0016405, GO:0016874, GO:0016877, GO:0016878, GO:0017076, GO:0019432, GO:0019637, GO:0019693, GO:0019752, GO:0019867, GO:0019899, GO:0022008, GO:0030154, GO:0030182, GO:0030554, GO:0031090, GO:0031344, GO:0031346, GO:0031667, GO:0031903, GO:0031956, GO:0031966, GO:0031967, GO:0031968, GO:0031984, GO:0032368, GO:0032370, GO:0032501, GO:0032502, GO:0032553, GO:0032555, GO:0032559, GO:0032787, GO:0032868, GO:0032869, GO:0032870, GO:0032879, GO:0032890, GO:0032892, GO:0033036, GO:0033865, GO:0033866, GO:0033875, GO:0033993, GO:0034030, GO:0034032, GO:0034033, GO:0034654, GO:0034762, GO:0034764, GO:0034765, GO:0034767, GO:0035336, GO:0035337, GO:0035338, GO:0035383, GO:0035384, GO:0035639, GO:0036094, GO:0036293, GO:0042175, GO:0042221, GO:0042579, GO:0042802, GO:0042803, GO:0043167, GO:0043168, GO:0043226, GO:0043227, GO:0043229, GO:0043231, GO:0043269, GO:0043270, GO:0043434, GO:0043436, GO:0043603, GO:0043604, GO:0044070, GO:0044238, GO:0044272, GO:0044281, GO:0045017, GO:0045595, GO:0045597, GO:0045664, GO:0045666, GO:0046390, GO:0046460, GO:0046463, GO:0046486, GO:0046942, GO:0046949, GO:0046983, GO:0048468, GO:0048518, GO:0048522, GO:0048545, GO:0048666, GO:0048699, GO:0048731, GO:0048856, GO:0048869, GO:0050767, GO:0050769, GO:0050789, GO:0050793, GO:0050794, GO:0050896, GO:0051049, GO:0051050, GO:0051094, GO:0051128, GO:0051130, GO:0051179, GO:0051234, GO:0051239, GO:0051240, GO:0051716, GO:0051960, GO:0051962, GO:0055086, GO:0060284, GO:0061351, GO:0065007, GO:0070482, GO:0070887, GO:0071375, GO:0071495, GO:0071616, GO:0071944, GO:0072089, GO:0072521, GO:0072522, GO:0090407, GO:0097367, GO:0098588, GO:0098827, GO:0102391, GO:0120035, GO:1901135, GO:1901137, GO:1901265, GO:1901293, GO:1901363, GO:1901568, GO:1901570, GO:1901652, GO:1901653, GO:1901698, GO:1901699, GO:1901700, GO:1901701, GO:1903793, GO:1903959, GO:1903961, GO:1905952, GO:1905954, GO:2000026, GO:2000191, GO:2000193	nucleotide binding, response to hypoxia, long-chain fatty acid metabolic process, molecular_function, catalytic activity, long-chain fatty acid-CoA ligase activity, binding, protein binding, ATP binding, cellular_component, intracellular anatomical structure, nucleus, cytoplasm, mitochondrion, mitochondrial envelope, mitochondrial outer membrane, peroxisome, peroxisomal membrane, endoplasmic reticulum, endoplasmic reticulum membrane, plasma membrane, organic acid metabolic process, nucleobase-containing compound metabolic process, purine nucleotide metabolic process, purine nucleotide biosynthetic process, lipid metabolic process, fatty acid metabolic process, acyl-CoA metabolic process, neutral lipid metabolic process, acylglycerol metabolic process, triglyceride metabolic process, phospholipid metabolic process, nucleoside phosphate metabolic process, sulfur compound metabolic process, phosphorus metabolic process, phosphate-containing compound metabolic process, transport, monoatomic ion transport, monoatomic anion transport, lipid transport, response to stress, multicellular organism development, nervous system development, neuroblast proliferation, response to nutrient, biological_process, metabolic process, cell population proliferation, lipid biosynthetic process, phospholipid biosynthetic process, biosynthetic process, nucleotide metabolic process, purine ribonucleotide metabolic process, purine ribonucleotide biosynthetic process, nucleotide biosynthetic process, ribonucleotide metabolic process, ribonucleotide biosynthetic process, response to external stimulus, response to abiotic stimulus, response to gravity, response to endogenous stimulus, response to hormone, cellular process, positive regulation of cell development, regulation of long-chain fatty acid import across plasma membrane, positive regulation of long-chain fatty acid import across plasma membrane, lipid localization, regulation of neuron projection development, positive regulation of neuron projection development, endomembrane system, fatty acid ligase activity, organic anion transport, monocarboxylic acid transport, organic acid transport, fatty acid transport, membrane, CoA-ligase activity, ligase activity, ligase activity, forming carbon-sulfur bonds, acid-thiol ligase activity, purine nucleotide binding, triglyceride biosynthetic process, organophosphate metabolic process, ribose phosphate metabolic process, carboxylic acid metabolic process, outer membrane, enzyme binding, neurogenesis, cell differentiation, neuron differentiation, adenyl nucleotide binding, organelle membrane, regulation of cell projection organization, positive regulation of cell projection organization, response to nutrient levels, microbody membrane, medium-chain fatty acid-CoA ligase activity, mitochondrial membrane, organelle envelope, organelle outer membrane, organelle subcompartment, regulation of lipid transport, positive regulation of lipid transport, multicellular organismal process, developmental process, ribonucleotide binding, purine ribonucleotide binding, adenyl ribonucleotide binding, monocarboxylic acid metabolic process, response to insulin, cellular response to insulin stimulus, cellular response to hormone stimulus, regulation of localization, regulation of organic acid transport, positive regulation of organic acid transport, macromolecule localization, nucleoside bisphosphate metabolic process, nucleoside bisphosphate biosynthetic process, ribonucleoside bisphosphate metabolic process, response to lipid, ribonucleoside bisphosphate biosynthetic process, purine nucleoside bisphosphate metabolic process, purine nucleoside bisphosphate biosynthetic process, nucleobase-containing compound biosynthetic process, regulation of transmembrane transport, positive regulation of transmembrane transport, regulation of monoatomic ion transmembrane transport, positive regulation of monoatomic ion transmembrane transport, long-chain fatty-acyl-CoA metabolic process, fatty-acyl-CoA metabolic process, long-chain fatty-acyl-CoA biosynthetic process, thioester metabolic process, thioester biosynthetic process, purine ribonucleoside triphosphate binding, small molecule binding, response to decreased oxygen levels, nuclear outer membrane-endoplasmic reticulum membrane network, response to chemical, microbody, identical protein binding, protein homodimerization activity, ion binding, anion binding, organelle, membrane-bounded organelle, intracellular organelle, intracellular membrane-bounded organelle, regulation of monoatomic ion transport, positive regulation of monoatomic ion transport, response to peptide hormone, oxoacid metabolic process, amide metabolic process, amide biosynthetic process, regulation of monoatomic anion transport, primary metabolic process, sulfur compound biosynthetic process, small molecule metabolic process, glycerolipid biosynthetic process, regulation of cell differentiation, positive regulation of cell differentiation, regulation of neuron differentiation, positive regulation of neuron differentiation, ribose phosphate biosynthetic process, neutral lipid biosynthetic process, acylglycerol biosynthetic process, glycerolipid metabolic process, carboxylic acid transport, fatty-acyl-CoA biosynthetic process, protein dimerization activity, cell development, positive regulation of biological process, positive regulation of cellular process, response to steroid hormone, neuron development, generation of neurons, system development, anatomical structure development, cellular developmental process, regulation of neurogenesis, positive regulation of neurogenesis, regulation of biological process, regulation of developmental process, regulation of cellular process, response to stimulus, regulation of transport, positive regulation of transport, positive regulation of developmental process, regulation of cellular component organization, positive regulation of cellular component organization, localization, establishment of localization, regulation of multicellular organismal process, positive regulation of multicellular organismal process, cellular response to stimulus, regulation of nervous system development, positive regulation of nervous system development, nucleobase-containing small molecule metabolic process, regulation of cell development, neural precursor cell proliferation, biological regulation, response to oxygen levels, cellular response to chemical stimulus, cellular response to peptide hormone stimulus, cellular response to endogenous stimulus, acyl-CoA biosynthetic process, cell periphery, stem cell proliferation, purine-containing compound metabolic process, purine-containing compound biosynthetic process, organophosphate biosynthetic process, carbohydrate derivative binding, bounding membrane of organelle, endoplasmic reticulum subcompartment, decanoate-CoA ligase activity, regulation of plasma membrane bounded cell projection organization, carbohydrate derivative metabolic process, carbohydrate derivative biosynthetic process, nucleoside phosphate binding, nucleoside phosphate biosynthetic process, heterocyclic compound binding, fatty acid derivative metabolic process, fatty acid derivative biosynthetic process, response to peptide, cellular response to peptide, response to nitrogen compound, cellular response to nitrogen compound, response to oxygen-containing compound, cellular response to oxygen-containing compound, positive regulation of monoatomic anion transport, regulation of monoatomic anion transmembrane transport, positive regulation of anion transmembrane transport, regulation of lipid localization, positive regulation of lipid localization, regulation of multicellular organismal development, regulation of fatty acid transport, positive regulation of fatty acid transport	AMP-binding, AMP-binding_C	76.5594	-0.159847	0.277525	-0.575971	0.564634	0.995606	GABA-14
g9081	ARRB2	platelet activating factor receptor binding	IPR017864, IPR000698, IPR011022, IPR014756, IPR014752, IPR014753, IPR011021	Arrestin, conserved site, Arrestin C-terminal-like domain, Immunoglobulin E-set, Arrestin-like, C-terminal, N-terminal	GO:0000822, GO:0001541, GO:0001664, GO:0001775, GO:0001817, GO:0001818, GO:0001910, GO:0001911, GO:0001932, GO:0001933, GO:0001934, GO:0002029, GO:0002031, GO:0002090, GO:0002092, GO:0002682, GO:0002683, GO:0002697, GO:0002698, GO:0002703, GO:0002704, GO:0002706, GO:0002707, GO:0002715, GO:0002716, GO:0003006, GO:0003008, GO:0003674, GO:0005102, GO:0005198, GO:0005488, GO:0005515, GO:0005543, GO:0005547, GO:0005575, GO:0005622, GO:0005634, GO:0005737, GO:0005768, GO:0005829, GO:0005886, GO:0005905, GO:0006139, GO:0006351, GO:0006355, GO:0006366, GO:0006508, GO:0006511, GO:0006810, GO:0006897, GO:0006898, GO:0006935, GO:0006950, GO:0007154, GO:0007165, GO:0007166, GO:0007167, GO:0007178, GO:0007179, GO:0007186, GO:0007212, GO:0007267, GO:0007268, GO:0007275, GO:0007399, GO:0007417, GO:0007420, GO:0007548, GO:0007596, GO:0007599, GO:0007600, GO:0007610, GO:0007626, GO:0007628, GO:0008104, GO:0008150, GO:0008152, GO:0008277, GO:0008289, GO:0008344, GO:0008406, GO:0008585, GO:0009056, GO:0009057, GO:0009058, GO:0009059, GO:0009266, GO:0009581, GO:0009582, GO:0009605, GO:0009611, GO:0009628, GO:0009719, GO:0009889, GO:0009891, GO:0009892, GO:0009893, GO:0009966, GO:0009967, GO:0009968, GO:0009987, GO:0010466, GO:0010467, GO:0010468, GO:0010498, GO:0010556, GO:0010557, GO:0010562, GO:0010563, GO:0010604, GO:0010605, GO:0010628, GO:0010639, GO:0010646, GO:0010647, GO:0010648, GO:0010656, GO:0010660, GO:0010712, GO:0010714, GO:0010821, GO:0010951, GO:0010959, GO:0012505, GO:0014069, GO:0015031, GO:0015833, GO:0016020, GO:0016043, GO:0016048, GO:0016055, GO:0016070, GO:0016192, GO:0016202, GO:0016323, GO:0016477, GO:0016567, GO:0016579, GO:0019219, GO:0019220, GO:0019222, GO:0019233, GO:0019538, GO:0019899, GO:0019900, GO:0019901, GO:0019904, GO:0019941, GO:0022401, GO:0022412, GO:0022414, GO:0022602, GO:0022603, GO:0023051, GO:0023052, GO:0023056, GO:0023057, GO:0023058, GO:0030100, GO:0030139, GO:0030162, GO:0030163, GO:0030168, GO:0030425, GO:0030534, GO:0031341, GO:0031342, GO:0031347, GO:0031348, GO:0031396, GO:0031397, GO:0031398, GO:0031399, GO:0031400, GO:0031401, GO:0031410, GO:0031623, GO:0031625, GO:0031690, GO:0031691, GO:0031692, GO:0031701, GO:0031702, GO:0031748, GO:0031762, GO:0031821, GO:0031826, GO:0031859, GO:0031982, GO:0032088, GO:0032091, GO:0032225, GO:0032226, GO:0032279, GO:0032446, GO:0032501, GO:0032502, GO:0032651, GO:0032652, GO:0032655, GO:0032675, GO:0032680, GO:0032691, GO:0032692, GO:0032695, GO:0032715, GO:0032720, GO:0032774, GO:0032879, GO:0032965, GO:0032967, GO:0033036, GO:0033043, GO:0033135, GO:0033138, GO:0033143, GO:0033674, GO:0034121, GO:0034122, GO:0034260, GO:0034391, GO:0034392, GO:0034654, GO:0035091, GO:0035567, GO:0036094, GO:0036211, GO:0036477, GO:0040011, GO:0042060, GO:0042221, GO:0042269, GO:0042325, GO:0042326, GO:0042327, GO:0042330, GO:0042391, GO:0042698, GO:0042699, GO:0042802, GO:0042886, GO:0042981, GO:0042995, GO:0043005, GO:0043065, GO:0043066, GO:0043067, GO:0043068, GO:0043069, GO:0043085, GO:0043086, GO:0043087, GO:0043112, GO:0043161, GO:0043167, GO:0043168, GO:0043170, GO:0043178, GO:0043197, GO:0043226, GO:0043227, GO:0043229, GO:0043231, GO:0043269, GO:0043270, GO:0043393, GO:0043408, GO:0043410, GO:0043412, GO:0043422, GO:0043433, GO:0043523, GO:0043524, GO:0043549, GO:0043632, GO:0044092, GO:0044093, GO:0044238, GO:0044309, GO:0044389, GO:0044877, GO:0045088, GO:0045137, GO:0045184, GO:0045202, GO:0045211, GO:0045595, GO:0045597, GO:0045744, GO:0045807, GO:0045824, GO:0045844, GO:0045859, GO:0045860, GO:0045861, GO:0045935, GO:0045936, GO:0045937, GO:0045953, GO:0046545, GO:0046660, GO:0048259, GO:0048260, GO:0048511, GO:0048513, GO:0048518, GO:0048519, GO:0048522, GO:0048523, GO:0048583, GO:0048584, GO:0048585, GO:0048608, GO:0048609, GO:0048634, GO:0048636, GO:0048731, GO:0048856, GO:0048870, GO:0050730, GO:0050731, GO:0050776, GO:0050777, GO:0050780, GO:0050789, GO:0050790, GO:0050793, GO:0050794, GO:0050804, GO:0050806, GO:0050817, GO:0050877, GO:0050878, GO:0050896, GO:0050906, GO:0050951, GO:0050961, GO:0050965, GO:0051019, GO:0051049, GO:0051050, GO:0051052, GO:0051054, GO:0051090, GO:0051094, GO:0051098, GO:0051100, GO:0051128, GO:0051129, GO:0051130, GO:0051147, GO:0051149, GO:0051153, GO:0051155, GO:0051174, GO:0051179, GO:0051234, GO:0051239, GO:0051240, GO:0051241, GO:0051246, GO:0051247, GO:0051248, GO:0051252, GO:0051336, GO:0051338, GO:0051346, GO:0051347, GO:0051603, GO:0051606, GO:0051674, GO:0051716, GO:0051896, GO:0051897, GO:0051898, GO:0051924, GO:0051928, GO:0052547, GO:0052548, GO:0055024, GO:0055025, GO:0060071, GO:0060078, GO:0060079, GO:0060255, GO:0060322, GO:0060326, GO:0060627, GO:0060765, GO:0061024, GO:0061458, GO:0065007, GO:0065008, GO:0065009, GO:0070372, GO:0070374, GO:0070646, GO:0070647, GO:0070848, GO:0070887, GO:0071363, GO:0071495, GO:0071559, GO:0071560, GO:0071705, GO:0071840, GO:0071889, GO:0071944, GO:0080090, GO:0080134, GO:0090175, GO:0090199, GO:0090201, GO:0090304, GO:0090659, GO:0097060, GO:0097447, GO:0097708, GO:0098590, GO:0098657, GO:0098794, GO:0098916, GO:0098984, GO:0099177, GO:0099536, GO:0099537, GO:0099565, GO:0099572, GO:0120025, GO:1901861, GO:1901863, GO:1901981, GO:1902531, GO:1902532, GO:1902533, GO:1903320, GO:1903321, GO:1903322, GO:1903555, GO:1903556, GO:1904035, GO:1904037, GO:1905207, GO:1905209, GO:1905330, GO:1990763, GO:2000026, GO:2000027, GO:2000278, GO:2000573, GO:2000725, GO:2000727, GO:2001141, GO:2001233, GO:2001234	inositol hexakisphosphate binding, ovarian follicle development, G protein-coupled receptor binding, cell activation, regulation of cytokine production, negative regulation of cytokine production, regulation of leukocyte mediated cytotoxicity, negative regulation of leukocyte mediated cytotoxicity, regulation of protein phosphorylation, negative regulation of protein phosphorylation, positive regulation of protein phosphorylation, desensitization of G protein-coupled receptor signaling pathway, G protein-coupled receptor internalization, regulation of receptor internalization, positive regulation of receptor internalization, regulation of immune system process, negative regulation of immune system process, regulation of immune effector process, negative regulation of immune effector process, regulation of leukocyte mediated immunity, negative regulation of leukocyte mediated immunity, regulation of lymphocyte mediated immunity, negative regulation of lymphocyte mediated immunity, regulation of natural killer cell mediated immunity, negative regulation of natural killer cell mediated immunity, developmental process involved in reproduction, system process, molecular_function, signaling receptor binding, structural molecule activity, binding, protein binding, phospholipid binding, phosphatidylinositol-3,4,5-trisphosphate binding, cellular_component, intracellular anatomical structure, nucleus, cytoplasm, endosome, cytosol, plasma membrane, clathrin-coated pit, nucleobase-containing compound metabolic process, DNA-templated transcription, regulation of DNA-templated transcription, transcription by RNA polymerase II, proteolysis, ubiquitin-dependent protein catabolic process, transport, endocytosis, receptor-mediated endocytosis, chemotaxis, response to stress, cell communication, signal transduction, cell surface receptor signaling pathway, enzyme-linked receptor protein signaling pathway, cell surface receptor protein serine/threonine kinase signaling pathway, transforming growth factor beta receptor signaling pathway, G protein-coupled receptor signaling pathway, G protein-coupled dopamine receptor signaling pathway, cell-cell signaling, chemical synaptic transmission, multicellular organism development, nervous system development, central nervous system development, brain development, sex differentiation, blood coagulation, hemostasis, sensory perception, behavior, locomotory behavior, adult walking behavior, intracellular protein localization, biological_process, metabolic process, regulation of G protein-coupled receptor signaling pathway, lipid binding, adult locomotory behavior, gonad development, female gonad development, catabolic process, macromolecule catabolic process, biosynthetic process, macromolecule biosynthetic process, response to temperature stimulus, detection of external stimulus, detection of abiotic stimulus, response to external stimulus, response to wounding, response to abiotic stimulus, response to endogenous stimulus, regulation of biosynthetic process, positive regulation of biosynthetic process, negative regulation of metabolic process, positive regulation of metabolic process, regulation of signal transduction, positive regulation of signal transduction, negative regulation of signal transduction, cellular process, negative regulation of peptidase activity, gene expression, regulation of gene expression, proteasomal protein catabolic process, regulation of macromolecule biosynthetic process, positive regulation of macromolecule biosynthetic process, positive regulation of phosphorus metabolic process, negative regulation of phosphorus metabolic process, positive regulation of macromolecule metabolic process, negative regulation of macromolecule metabolic process, positive regulation of gene expression, negative regulation of organelle organization, regulation of cell communication, positive regulation of cell communication, negative regulation of cell communication, negative regulation of muscle cell apoptotic process, regulation of muscle cell apoptotic process, regulation of collagen metabolic process, positive regulation of collagen metabolic process, regulation of mitochondrion organization, negative regulation of endopeptidase activity, regulation of metal ion transport, endomembrane system, postsynaptic density, protein transport, peptide transport, membrane, cellular component organization, detection of temperature stimulus, Wnt signaling pathway, RNA metabolic process, vesicle-mediated transport, regulation of striated muscle tissue development, basolateral plasma membrane, cell migration, protein ubiquitination, protein deubiquitination, regulation of nucleobase-containing compound metabolic process, regulation of phosphate metabolic process, regulation of metabolic process, sensory perception of pain, protein metabolic process, enzyme binding, kinase binding, protein kinase binding, protein domain specific binding, modification-dependent protein catabolic process, negative adaptation of signaling pathway, cellular process involved in reproduction in multicellular organism, reproductive process, ovulation cycle process, regulation of anatomical structure morphogenesis, regulation of signaling, signaling, positive regulation of signaling, negative regulation of signaling, adaptation of signaling pathway, regulation of endocytosis, endocytic vesicle, regulation of proteolysis, protein catabolic process, platelet activation, dendrite, adult behavior, regulation of cell killing, negative regulation of cell killing, regulation of defense response, negative regulation of defense response, regulation of protein ubiquitination, negative regulation of protein ubiquitination, positive regulation of protein ubiquitination, regulation of protein modification process, negative regulation of protein modification process, positive regulation of protein modification process, cytoplasmic vesicle, receptor internalization, ubiquitin protein ligase binding, adrenergic receptor binding, alpha-1A adrenergic receptor binding, alpha-1B adrenergic receptor binding, angiotensin receptor binding, type 1 angiotensin receptor binding, D1 dopamine receptor binding, follicle-stimulating hormone receptor binding, G protein-coupled serotonin receptor binding, type 2A serotonin receptor binding, platelet activating factor receptor binding, vesicle, negative regulation of NF-kappaB transcription factor activity, negative regulation of protein binding, regulation of synaptic transmission, dopaminergic, positive regulation of synaptic transmission, dopaminergic, asymmetric synapse, protein modification by small protein conjugation, multicellular organismal process, developmental process, regulation of interleukin-1 beta production, regulation of interleukin-1 production, regulation of interleukin-12 production, regulation of interleukin-6 production, regulation of tumor necrosis factor production, negative regulation of interleukin-1 beta production, negative regulation of interleukin-1 production, negative regulation of interleukin-12 production, negative regulation of interleukin-6 production, negative regulation of tumor necrosis factor production, RNA biosynthetic process, regulation of localization, regulation of collagen biosynthetic process, positive regulation of collagen biosynthetic process, macromolecule localization, regulation of organelle organization, regulation of peptidyl-serine phosphorylation, positive regulation of peptidyl-serine phosphorylation, regulation of intracellular steroid hormone receptor signaling pathway, positive regulation of kinase activity, regulation of toll-like receptor signaling pathway, negative regulation of toll-like receptor signaling pathway, negative regulation of GTPase activity, regulation of smooth muscle cell apoptotic process, negative regulation of smooth muscle cell apoptotic process, nucleobase-containing compound biosynthetic process, phosphatidylinositol binding, non-canonical Wnt signaling pathway, small molecule binding, protein modification process, somatodendritic compartment, locomotion, wound healing, response to chemical, regulation of natural killer cell mediated cytotoxicity, regulation of phosphorylation, negative regulation of phosphorylation, positive regulation of phosphorylation, taxis, regulation of membrane potential, ovulation cycle, follicle-stimulating hormone signaling pathway, identical protein binding, amide transport, regulation of apoptotic process, cell projection, neuron projection, positive regulation of apoptotic process, negative regulation of apoptotic process, regulation of programmed cell death, positive regulation of programmed cell death, negative regulation of programmed cell death, positive regulation of catalytic activity, negative regulation of catalytic activity, regulation of GTPase activity, receptor metabolic process, proteasome-mediated ubiquitin-dependent protein catabolic process, ion binding, anion binding, macromolecule metabolic process, alcohol binding, dendritic spine, organelle, membrane-bounded organelle, intracellular organelle, intracellular membrane-bounded organelle, regulation of monoatomic ion transport, positive regulation of monoatomic ion transport, regulation of protein binding, regulation of MAPK cascade, positive regulation of MAPK cascade, macromolecule modification, protein kinase B binding, negative regulation of DNA-binding transcription factor activity, regulation of neuron apoptotic process, negative regulation of neuron apoptotic process, regulation of kinase activity, modification-dependent macromolecule catabolic process, negative regulation of molecular function, positive regulation of molecular function, primary metabolic process, neuron spine, ubiquitin-like protein ligase binding, protein-containing complex binding, regulation of innate immune response, development of primary sexual characteristics, establishment of protein localization, synapse, postsynaptic membrane, regulation of cell differentiation, positive regulation of cell differentiation, negative regulation of G protein-coupled receptor signaling pathway, positive regulation of endocytosis, negative regulation of innate immune response, positive regulation of striated muscle tissue development, regulation of protein kinase activity, positive regulation of protein kinase activity, negative regulation of proteolysis, positive regulation of nucleobase-containing compound metabolic process, negative regulation of phosphate metabolic process, positive regulation of phosphate metabolic process, negative regulation of natural killer cell mediated cytotoxicity, development of primary female sexual characteristics, female sex differentiation, regulation of receptor-mediated endocytosis, positive regulation of receptor-mediated endocytosis, rhythmic process, animal organ development, positive regulation of biological process, negative regulation of biological process, positive regulation of cellular process, negative regulation of cellular process, regulation of response to stimulus, positive regulation of response to stimulus, negative regulation of response to stimulus, reproductive structure development, multicellular organismal reproductive process, regulation of muscle organ development, positive regulation of muscle organ development, system development, anatomical structure development, cell motility, regulation of peptidyl-tyrosine phosphorylation, positive regulation of peptidyl-tyrosine phosphorylation, regulation of immune response, negative regulation of immune response, dopamine receptor binding, regulation of biological process, regulation of catalytic activity, regulation of developmental process, regulation of cellular process, modulation of chemical synaptic transmission, positive regulation of synaptic transmission, coagulation, nervous system process, regulation of body fluid levels, response to stimulus, detection of stimulus involved in sensory perception, sensory perception of temperature stimulus, detection of temperature stimulus involved in sensory perception, detection of temperature stimulus involved in sensory perception of pain, mitogen-activated protein kinase binding, regulation of transport, positive regulation of transport, regulation of DNA metabolic process, positive regulation of DNA metabolic process, regulation of DNA-binding transcription factor activity, positive regulation of developmental process, regulation of binding, negative regulation of binding, regulation of cellular component organization, negative regulation of cellular component organization, positive regulation of cellular component organization, regulation of muscle cell differentiation, positive regulation of muscle cell differentiation, regulation of striated muscle cell differentiation, positive regulation of striated muscle cell differentiation, regulation of phosphorus metabolic process, localization, establishment of localization, regulation of multicellular organismal process, positive regulation of multicellular organismal process, negative regulation of multicellular organismal process, regulation of protein metabolic process, positive regulation of protein metabolic process, negative regulation of protein metabolic process, regulation of RNA metabolic process, regulation of hydrolase activity, regulation of transferase activity, negative regulation of hydrolase activity, positive regulation of transferase activity, proteolysis involved in protein catabolic process, detection of stimulus, localization of cell, cellular response to stimulus, regulation of phosphatidylinositol 3-kinase/protein kinase B signal transduction, positive regulation of phosphatidylinositol 3-kinase/protein kinase B signal transduction, negative regulation of phosphatidylinositol 3-kinase/protein kinase B signal transduction, regulation of calcium ion transport, positive regulation of calcium ion transport, regulation of peptidase activity, regulation of endopeptidase activity, regulation of cardiac muscle tissue development, positive regulation of cardiac muscle tissue development, Wnt signaling pathway, planar cell polarity pathway, regulation of postsynaptic membrane potential, excitatory postsynaptic potential, regulation of macromolecule metabolic process, head development, cell chemotaxis, regulation of vesicle-mediated transport, regulation of androgen receptor signaling pathway, membrane organization, reproductive system development, biological regulation, regulation of biological quality, regulation of molecular function, regulation of ERK1 and ERK2 cascade, positive regulation of ERK1 and ERK2 cascade, protein modification by small protein removal, protein modification by small protein conjugation or removal, response to growth factor, cellular response to chemical stimulus, cellular response to growth factor stimulus, cellular response to endogenous stimulus, response to transforming growth factor beta, cellular response to transforming growth factor beta stimulus, nitrogen compound transport, cellular component organization or biogenesis, 14-3-3 protein binding, cell periphery, regulation of primary metabolic process, regulation of response to stress, regulation of establishment of planar polarity, regulation of release of cytochrome c from mitochondria, negative regulation of release of cytochrome c from mitochondria, nucleic acid metabolic process, walking behavior, synaptic membrane, dendritic tree, intracellular vesicle, plasma membrane region, import into cell, postsynapse, anterograde trans-synaptic signaling, neuron to neuron synapse, regulation of trans-synaptic signaling, synaptic signaling, trans-synaptic signaling, chemical synaptic transmission, postsynaptic, postsynaptic specialization, plasma membrane bounded cell projection, regulation of muscle tissue development, positive regulation of muscle tissue development, phosphatidylinositol phosphate binding, regulation of intracellular signal transduction, negative regulation of intracellular signal transduction, positive regulation of intracellular signal transduction, regulation of protein modification by small protein conjugation or removal, negative regulation of protein modification by small protein conjugation or removal, positive regulation of protein modification by small protein conjugation or removal, regulation of tumor necrosis factor superfamily cytokine production, negative regulation of tumor necrosis factor superfamily cytokine production, regulation of epithelial cell apoptotic process, positive regulation of epithelial cell apoptotic process, regulation of cardiocyte differentiation, positive regulation of cardiocyte differentiation, regulation of morphogenesis of an epithelium, arrestin family protein binding, regulation of multicellular organismal development, regulation of animal organ morphogenesis, regulation of DNA biosynthetic process, positive regulation of DNA biosynthetic process, regulation of cardiac muscle cell differentiation, positive regulation of cardiac muscle cell differentiation, regulation of RNA biosynthetic process, regulation of apoptotic signaling pathway, negative regulation of apoptotic signaling pathway	Arrestin_C, Arrestin_N	74.7689	0.0504354	0.291674	0.172917	0.862717	0.995606	GABA-14
g9084	SIAH2	E3 ubiquitin-protein ligase that mediates ubiquitination and subsequent proteasomal degradation of target proteins. E3 ubiquitin ligases accept ubiquitin from an E2 ubiquitin- conjugating enzyme in the form of a thioester and then directly transfers the ubiquitin to targeted substrates	IPR004162, IPR049548, IPR013010, IPR018121, IPR001841, IPR008974, IPR013083	E3 ubiquitin-protein ligase SINA-like, animal, E3 ubiquitin-protein ligase Sina-like, RING finger, Zinc finger, SIAH-type, Seven-in-absentia protein, TRAF-like domain, RING-type, TRAF-like, RING/FYVE/PHD-type	GO:0000075, GO:0000278, GO:0003674, GO:0003824, GO:0005488, GO:0005575, GO:0005622, GO:0005634, GO:0006508, GO:0006511, GO:0007049, GO:0007093, GO:0007275, GO:0007346, GO:0008150, GO:0008152, GO:0008270, GO:0009056, GO:0009057, GO:0009987, GO:0016567, GO:0016740, GO:0019538, GO:0019941, GO:0022402, GO:0030163, GO:0032446, GO:0032501, GO:0032502, GO:0036211, GO:0043167, GO:0043169, GO:0043170, GO:0043226, GO:0043227, GO:0043229, GO:0043231, GO:0043412, GO:0043632, GO:0044238, GO:0045786, GO:0045930, GO:0046872, GO:0046914, GO:0048519, GO:0048523, GO:0048856, GO:0050789, GO:0050794, GO:0051603, GO:0051726, GO:0065007, GO:0070647, GO:1903047, GO:0005515, GO:0005737, GO:0031624, GO:0043161, GO:0061630	cell cycle checkpoint signaling, mitotic cell cycle, molecular_function, catalytic activity, binding, cellular_component, intracellular anatomical structure, nucleus, proteolysis, ubiquitin-dependent protein catabolic process, cell cycle, mitotic cell cycle checkpoint signaling, multicellular organism development, regulation of mitotic cell cycle, biological_process, metabolic process, zinc ion binding, catabolic process, macromolecule catabolic process, cellular process, protein ubiquitination, transferase activity, protein metabolic process, modification-dependent protein catabolic process, cell cycle process, protein catabolic process, protein modification by small protein conjugation, multicellular organismal process, developmental process, protein modification process, ion binding, cation binding, macromolecule metabolic process, organelle, membrane-bounded organelle, intracellular organelle, intracellular membrane-bounded organelle, macromolecule modification, modification-dependent macromolecule catabolic process, primary metabolic process, negative regulation of cell cycle, negative regulation of mitotic cell cycle, metal ion binding, transition metal ion binding, negative regulation of biological process, negative regulation of cellular process, anatomical structure development, regulation of biological process, regulation of cellular process, proteolysis involved in protein catabolic process, regulation of cell cycle, biological regulation, protein modification by small protein conjugation or removal, mitotic cell cycle process, protein binding, cytoplasm, ubiquitin conjugating enzyme binding, proteasome-mediated ubiquitin-dependent protein catabolic process, ubiquitin protein ligase activity	DUF4205, Sina	31.6193	-0.0367537	0.414359	-0.0887001	0.92932	0.995606	GABA-14
g9122	GRK6	G protein-coupled receptor kinase	IPR016137, IPR000239, IPR000719, IPR036305, IPR044926, IPR011009, IPR000961, IPR017441, IPR008271	RGS domain, GPCR kinase, Protein kinase domain, RGS domain superfamily, RGS, subdomain 2, Protein kinase-like domain superfamily, AGC-kinase, C-terminal, Protein kinase, ATP binding site, Serine/threonine-protein kinase, active site	GO:0000166, GO:0002029, GO:0003674, GO:0003824, GO:0004672, GO:0004674, GO:0004703, GO:0005488, GO:0005524, GO:0005575, GO:0005622, GO:0005737, GO:0005829, GO:0005886, GO:0006468, GO:0006793, GO:0006796, GO:0007154, GO:0007165, GO:0007166, GO:0007186, GO:0007267, GO:0008150, GO:0008152, GO:0008277, GO:0009966, GO:0009968, GO:0009987, GO:0010359, GO:0010360, GO:0010646, GO:0010648, GO:0016020, GO:0016055, GO:0016301, GO:0016310, GO:0016740, GO:0016772, GO:0016773, GO:0017076, GO:0019538, GO:0022401, GO:0022898, GO:0023051, GO:0023052, GO:0023057, GO:0023058, GO:0030554, GO:0032409, GO:0032410, GO:0032412, GO:0032413, GO:0032553, GO:0032555, GO:0032559, GO:0032879, GO:0034762, GO:0034763, GO:0034765, GO:0034766, GO:0035639, GO:0036094, GO:0036211, GO:0043167, GO:0043168, GO:0043170, GO:0043269, GO:0043271, GO:0043412, GO:0044070, GO:0044092, GO:0044238, GO:0045744, GO:0047696, GO:0048519, GO:0048523, GO:0048583, GO:0048585, GO:0050789, GO:0050794, GO:0050896, GO:0051049, GO:0051051, GO:0051716, GO:0065007, GO:0065009, GO:0071944, GO:0097367, GO:0140096, GO:1901265, GO:1901363, GO:1903792, GO:1903959, GO:1903960	nucleotide binding, desensitization of G protein-coupled receptor signaling pathway, molecular_function, catalytic activity, protein kinase activity, protein serine/threonine kinase activity, G protein-coupled receptor kinase activity, binding, ATP binding, cellular_component, intracellular anatomical structure, cytoplasm, cytosol, plasma membrane, protein phosphorylation, phosphorus metabolic process, phosphate-containing compound metabolic process, cell communication, signal transduction, cell surface receptor signaling pathway, G protein-coupled receptor signaling pathway, cell-cell signaling, biological_process, metabolic process, regulation of G protein-coupled receptor signaling pathway, regulation of signal transduction, negative regulation of signal transduction, cellular process, regulation of anion channel activity, negative regulation of anion channel activity, regulation of cell communication, negative regulation of cell communication, membrane, Wnt signaling pathway, kinase activity, phosphorylation, transferase activity, transferase activity, transferring phosphorus-containing groups, phosphotransferase activity, alcohol group as acceptor, purine nucleotide binding, protein metabolic process, negative adaptation of signaling pathway, regulation of transmembrane transporter activity, regulation of signaling, signaling, negative regulation of signaling, adaptation of signaling pathway, adenyl nucleotide binding, regulation of transporter activity, negative regulation of transporter activity, regulation of monoatomic ion transmembrane transporter activity, negative regulation of ion transmembrane transporter activity, ribonucleotide binding, purine ribonucleotide binding, adenyl ribonucleotide binding, regulation of localization, regulation of transmembrane transport, negative regulation of transmembrane transport, regulation of monoatomic ion transmembrane transport, negative regulation of monoatomic ion transmembrane transport, purine ribonucleoside triphosphate binding, small molecule binding, protein modification process, ion binding, anion binding, macromolecule metabolic process, regulation of monoatomic ion transport, negative regulation of monoatomic ion transport, macromolecule modification, regulation of monoatomic anion transport, negative regulation of molecular function, primary metabolic process, negative regulation of G protein-coupled receptor signaling pathway, beta-adrenergic receptor kinase activity, negative regulation of biological process, negative regulation of cellular process, regulation of response to stimulus, negative regulation of response to stimulus, regulation of biological process, regulation of cellular process, response to stimulus, regulation of transport, negative regulation of transport, cellular response to stimulus, biological regulation, regulation of molecular function, cell periphery, carbohydrate derivative binding, catalytic activity, acting on a protein, nucleoside phosphate binding, heterocyclic compound binding, negative regulation of monoatomic anion transport, regulation of monoatomic anion transmembrane transport, negative regulation of anion transmembrane transport	Pkinase, RGS	24.442	-0.0432544	0.461846	-0.0936555	0.925383	0.995606	GABA-14
g9133	GABRA1	Gamma-aminobutyric acid (GABA) A receptor, alpha 1	IPR038050, IPR036719, IPR047079, IPR001390, IPR036734, IPR006202, IPR006201, IPR006028, IPR047024, IPR018000, IPR006029	Neuronal acetylcholine receptor, Neurotransmitter-gated ion-channel transmembrane domain superfamily, Gamma-aminobutyric acid receptor subunit alpha-1, extracellular domain, Gamma-aminobutyric-acid A receptor, alpha subunit, Neurotransmitter-gated ion-channel ligand-binding domain superfamily, Neurotransmitter-gated ion-channel ligand-binding domain, Neurotransmitter-gated ion-channel, Gamma-aminobutyric acid A receptor/Glycine receptor alpha, Gamma-aminobutyric acid receptor subunit alpha 1-6, transmembrane domain, conserved site, Neurotransmitter-gated ion-channel transmembrane domain	GO:0003008, GO:0003674, GO:0004888, GO:0004890, GO:0005215, GO:0005216, GO:0005230, GO:0005237, GO:0005253, GO:0005254, GO:0005488, GO:0005575, GO:0005622, GO:0005737, GO:0005886, GO:0006810, GO:0006811, GO:0006820, GO:0006821, GO:0007154, GO:0007165, GO:0007166, GO:0007186, GO:0007214, GO:0007267, GO:0007268, GO:0008150, GO:0008503, GO:0008509, GO:0009719, GO:0009987, GO:0012506, GO:0015075, GO:0015103, GO:0015108, GO:0015267, GO:0015276, GO:0015318, GO:0015698, GO:0016020, GO:0016917, GO:0022803, GO:0022824, GO:0022834, GO:0022835, GO:0022836, GO:0022839, GO:0022851, GO:0022857, GO:0023052, GO:0030054, GO:0030594, GO:0030659, GO:0031090, GO:0031410, GO:0031982, GO:0032501, GO:0032991, GO:0034220, GO:0034702, GO:0034707, GO:0034776, GO:0038023, GO:0042221, GO:0042391, GO:0043226, GO:0043227, GO:0043229, GO:0043235, GO:0045202, GO:0045211, GO:0050789, GO:0050794, GO:0050877, GO:0050896, GO:0051179, GO:0051234, GO:0051716, GO:0051932, GO:0055085, GO:0060078, GO:0060089, GO:0060359, GO:0065007, GO:0065008, GO:0070887, GO:0071242, GO:0071420, GO:0071495, GO:0071944, GO:0097060, GO:0097708, GO:0098590, GO:0098656, GO:0098660, GO:0098661, GO:0098794, GO:0098796, GO:0098916, GO:0098960, GO:0099095, GO:0099529, GO:0099536, GO:0099537, GO:0099565, GO:1901698, GO:1901699, GO:1902476, GO:1902495, GO:1902710, GO:1902711, GO:1904315, GO:1990351	system process, molecular_function, transmembrane signaling receptor activity, GABA-A receptor activity, transporter activity, monoatomic ion channel activity, extracellular ligand-gated monoatomic ion channel activity, inhibitory extracellular ligand-gated monoatomic ion channel activity, monoatomic anion channel activity, chloride channel activity, binding, cellular_component, intracellular anatomical structure, cytoplasm, plasma membrane, transport, monoatomic ion transport, monoatomic anion transport, chloride transport, cell communication, signal transduction, cell surface receptor signaling pathway, G protein-coupled receptor signaling pathway, gamma-aminobutyric acid signaling pathway, cell-cell signaling, chemical synaptic transmission, biological_process, benzodiazepine receptor activity, monoatomic anion transmembrane transporter activity, response to endogenous stimulus, cellular process, vesicle membrane, monoatomic ion transmembrane transporter activity, inorganic anion transmembrane transporter activity, chloride transmembrane transporter activity, channel activity, ligand-gated monoatomic ion channel activity, inorganic molecular entity transmembrane transporter activity, inorganic anion transport, membrane, GABA receptor activity, passive transmembrane transporter activity, transmitter-gated monoatomic ion channel activity, ligand-gated channel activity, transmitter-gated channel activity, gated channel activity, monoatomic ion-gated channel activity, GABA-gated chloride ion channel activity, transmembrane transporter activity, signaling, cell junction, neurotransmitter receptor activity, cytoplasmic vesicle membrane, organelle membrane, cytoplasmic vesicle, vesicle, multicellular organismal process, protein-containing complex, monoatomic ion transmembrane transport, monoatomic ion channel complex, chloride channel complex, response to histamine, signaling receptor activity, response to chemical, regulation of membrane potential, organelle, membrane-bounded organelle, intracellular organelle, receptor complex, synapse, postsynaptic membrane, regulation of biological process, regulation of cellular process, nervous system process, response to stimulus, localization, establishment of localization, cellular response to stimulus, synaptic transmission, GABAergic, transmembrane transport, regulation of postsynaptic membrane potential, molecular transducer activity, response to ammonium ion, biological regulation, regulation of biological quality, cellular response to chemical stimulus, cellular response to ammonium ion, cellular response to histamine, cellular response to endogenous stimulus, cell periphery, synaptic membrane, intracellular vesicle, plasma membrane region, monoatomic anion transmembrane transport, inorganic ion transmembrane transport, inorganic anion transmembrane transport, postsynapse, membrane protein complex, anterograde trans-synaptic signaling, postsynaptic neurotransmitter receptor activity, ligand-gated monoatomic anion channel activity, neurotransmitter receptor activity involved in regulation of postsynaptic membrane potential, synaptic signaling, trans-synaptic signaling, chemical synaptic transmission, postsynaptic, response to nitrogen compound, cellular response to nitrogen compound, chloride transmembrane transport, transmembrane transporter complex, GABA receptor complex, GABA-A receptor complex, transmitter-gated monoatomic ion channel activity involved in regulation of postsynaptic membrane potential, transporter complex	Neur_chan_LBD, Neur_chan_memb	395.53	-0.0188026	0.197788	-0.0950646	0.924264	0.995606	GABA-14
g9147	ccnt2	Belongs to the cyclin family	IPR013763, IPR006671, IPR047321, IPR036915, IPR043198, IPR047322	Cyclin-like domain, Cyclin, N-terminal, Cyclin-T2, first cyclin box, Cyclin-like superfamily, Cyclin/Cyclin-like subunit Ssn8, second cyclin box	GO:0006357, GO:0016538	regulation of transcription by RNA polymerase II, cyclin-dependent protein serine/threonine kinase regulator activity	Cyclin_N	136.066	-0.167513	0.277823	-0.602948	0.546544	0.995606	GABA-14
g9152	-	Mannosyl (alpha-1,6-)-glycoprotein beta-1,6-N-acetyl-glucosaminyltransferase	IPR026116, IPR052105	Glycosyltransferase family 18, catalytic domain, Alpha-1, 6-mannosylglycoprotein 6-beta-N-acetylglucosaminyltransferase	GO:0005794, GO:0006487, GO:0030144	Golgi apparatus, protein N-linked glycosylation, alpha-1,6-mannosylglycoprotein 6-beta-N-acetylglucosaminyltransferase activity	Glyco_transf_18	22.4922	-0.189733	0.466747	-0.406501	0.684374	0.995606	GABA-14
g9156	PTPN4	phosphatase non-receptor type 4	IPR018980, IPR019749, IPR001478, IPR019748, IPR016130, IPR003595, IPR019747, IPR041783, IPR000242, IPR029021, IPR012151, IPR014847, IPR035963, IPR000299, IPR029071, IPR018979, IPR000387, IPR036034, IPR011993, IPR014352	FERM, C-terminal PH-like domain, Band 4.1 domain, PDZ domain, FERM central domain, Protein-tyrosine phosphatase, active site, catalytic, FERM conserved site, PTPN3/4, FERM domain C-lobe, Tyrosine-specific protein phosphatase, PTPase domain, Protein-tyrosine phosphatase-like, non-receptor type-3, -4, FERM adjacent, FERM superfamily, second domain, FERM domain, Ubiquitin-like domain superfamily, N-terminal, Tyrosine-specific protein phosphatases domain, PDZ superfamily, PH-like domain superfamily, FERM/acyl-CoA-binding protein superfamily	GO:0003674, GO:0003824, GO:0004721, GO:0004725, GO:0004726, GO:0005488, GO:0005515, GO:0005575, GO:0005622, GO:0005634, GO:0005654, GO:0005737, GO:0005856, GO:0005886, GO:0006470, GO:0006793, GO:0006796, GO:0008092, GO:0008150, GO:0008152, GO:0009898, GO:0009987, GO:0016020, GO:0016311, GO:0016787, GO:0016788, GO:0016791, GO:0019538, GO:0031974, GO:0031981, GO:0034097, GO:0035335, GO:0036211, GO:0042221, GO:0042578, GO:0043170, GO:0043226, GO:0043227, GO:0043228, GO:0043229, GO:0043231, GO:0043232, GO:0043233, GO:0043412, GO:0044238, GO:0050896, GO:0051716, GO:0070013, GO:0070887, GO:0071345, GO:0071944, GO:0098552, GO:0098562, GO:0140096	molecular_function, catalytic activity, phosphoprotein phosphatase activity, protein tyrosine phosphatase activity, non-membrane spanning protein tyrosine phosphatase activity, binding, protein binding, cellular_component, intracellular anatomical structure, nucleus, nucleoplasm, cytoplasm, cytoskeleton, plasma membrane, protein dephosphorylation, phosphorus metabolic process, phosphate-containing compound metabolic process, cytoskeletal protein binding, biological_process, metabolic process, cytoplasmic side of plasma membrane, cellular process, membrane, dephosphorylation, hydrolase activity, hydrolase activity, acting on ester bonds, phosphatase activity, protein metabolic process, membrane-enclosed lumen, nuclear lumen, response to cytokine, peptidyl-tyrosine dephosphorylation, protein modification process, response to chemical, phosphoric ester hydrolase activity, macromolecule metabolic process, organelle, membrane-bounded organelle, membraneless organelle, intracellular organelle, intracellular membrane-bounded organelle, intracellular membraneless organelle, organelle lumen, macromolecule modification, primary metabolic process, response to stimulus, cellular response to stimulus, intracellular organelle lumen, cellular response to chemical stimulus, cellular response to cytokine stimulus, cell periphery, side of membrane, cytoplasmic side of membrane, catalytic activity, acting on a protein	FA, FERM_C, FERM_M, FERM_N, PDZ, Y_phosphatase	120.057	0.126866	0.25462	0.498258	0.618302	0.995606	GABA-14
g9166	RANBP2	RANBP2-like and GRIP domain containing 5	IPR000156, IPR001876, IPR019734, IPR029000, IPR022011, IPR011993, IPR002130, IPR036443, IPR002902, IPR045255, IPR011990	Ran binding domain, Zinc finger, RanBP2-type, Tetratricopeptide repeat, Cyclophilin-like domain superfamily, Nup358/RanBP2 E3 ligase domain, PH-like domain superfamily, Cyclophilin-type peptidyl-prolyl cis-trans isomerase domain, RanBP2-type superfamily, Gnk2-homologous domain, Ran binding protein RanBP1-like, Tetratricopeptide-like helical domain superfamily	GO:0000082, GO:0000226, GO:0000278, GO:0000413, GO:0001975, GO:0003674, GO:0003676, GO:0003723, GO:0003755, GO:0003824, GO:0005488, GO:0005515, GO:0005575, GO:0005622, GO:0005634, GO:0005635, GO:0005642, GO:0005643, GO:0005737, GO:0005739, GO:0005813, GO:0005815, GO:0005829, GO:0005856, GO:0006109, GO:0006111, GO:0006403, GO:0006405, GO:0006406, GO:0006457, GO:0006508, GO:0006511, GO:0006606, GO:0006607, GO:0006611, GO:0006810, GO:0006886, GO:0006913, GO:0006996, GO:0007010, GO:0007017, GO:0007049, GO:0007051, GO:0007088, GO:0007346, GO:0008104, GO:0008150, GO:0008152, GO:0009056, GO:0009057, GO:0009410, GO:0009636, GO:0009889, GO:0009893, GO:0009987, GO:0010467, GO:0010562, GO:0010564, GO:0010638, GO:0010906, GO:0012505, GO:0014075, GO:0015031, GO:0015630, GO:0015833, GO:0015931, GO:0016020, GO:0016032, GO:0016043, GO:0016234, GO:0016740, GO:0016853, GO:0016859, GO:0016925, GO:0017038, GO:0018193, GO:0018205, GO:0018208, GO:0019220, GO:0019222, GO:0019538, GO:0019787, GO:0019789, GO:0019899, GO:0019941, GO:0022402, GO:0030163, GO:0031090, GO:0031267, GO:0031503, GO:0031965, GO:0031967, GO:0032446, GO:0032886, GO:0032991, GO:0033036, GO:0033043, GO:0033133, GO:0033365, GO:0033674, GO:0034504, GO:0036211, GO:0042175, GO:0042221, GO:0042325, GO:0042327, GO:0042405, GO:0042886, GO:0043085, GO:0043087, GO:0043167, GO:0043169, GO:0043170, GO:0043226, GO:0043227, GO:0043228, GO:0043229, GO:0043231, GO:0043232, GO:0043255, GO:0043412, GO:0043547, GO:0043549, GO:0043632, GO:0044093, GO:0044238, GO:0044403, GO:0044419, GO:0044614, GO:0044615, GO:0044770, GO:0044772, GO:0044843, GO:0044877, GO:0045184, GO:0045787, GO:0045840, GO:0045913, GO:0045931, GO:0045937, GO:0046602, GO:0046604, GO:0046605, GO:0046607, GO:0046872, GO:0046907, GO:0048471, GO:0048518, GO:0048522, GO:0050657, GO:0050658, GO:0050789, GO:0050790, GO:0050794, GO:0050896, GO:0051020, GO:0051028, GO:0051128, GO:0051130, GO:0051168, GO:0051169, GO:0051170, GO:0051174, GO:0051179, GO:0051234, GO:0051236, GO:0051336, GO:0051338, GO:0051345, GO:0051347, GO:0051493, GO:0051495, GO:0051603, GO:0051640, GO:0051641, GO:0051642, GO:0051649, GO:0051726, GO:0051783, GO:0051785, GO:0061842, GO:0062012, GO:0065007, GO:0065009, GO:0070507, GO:0070647, GO:0071166, GO:0071705, GO:0071840, GO:0072594, GO:0080090, GO:0090068, GO:0097366, GO:0140096, GO:1901363, GO:1901698, GO:1903047, GO:1903301, GO:1990723, GO:0005096	G1/S transition of mitotic cell cycle, microtubule cytoskeleton organization, mitotic cell cycle, protein peptidyl-prolyl isomerization, response to amphetamine, molecular_function, nucleic acid binding, RNA binding, peptidyl-prolyl cis-trans isomerase activity, catalytic activity, binding, protein binding, cellular_component, intracellular anatomical structure, nucleus, nuclear envelope, annulate lamellae, nuclear pore, cytoplasm, mitochondrion, centrosome, microtubule organizing center, cytosol, cytoskeleton, regulation of carbohydrate metabolic process, regulation of gluconeogenesis, RNA localization, RNA export from nucleus, mRNA export from nucleus, protein folding, proteolysis, ubiquitin-dependent protein catabolic process, protein import into nucleus, NLS-bearing protein import into nucleus, protein export from nucleus, transport, intracellular protein transport, nucleocytoplasmic transport, organelle organization, cytoskeleton organization, microtubule-based process, cell cycle, spindle organization, regulation of mitotic nuclear division, regulation of mitotic cell cycle, intracellular protein localization, biological_process, metabolic process, catabolic process, macromolecule catabolic process, response to xenobiotic stimulus, response to toxic substance, regulation of biosynthetic process, positive regulation of metabolic process, cellular process, gene expression, positive regulation of phosphorus metabolic process, regulation of cell cycle process, positive regulation of organelle organization, regulation of glucose metabolic process, endomembrane system, response to amine, protein transport, microtubule cytoskeleton, peptide transport, nucleobase-containing compound transport, membrane, viral process, cellular component organization, inclusion body, transferase activity, isomerase activity, cis-trans isomerase activity, protein sumoylation, protein import, peptidyl-amino acid modification, peptidyl-lysine modification, peptidyl-proline modification, regulation of phosphate metabolic process, regulation of metabolic process, protein metabolic process, ubiquitin-like protein transferase activity, SUMO transferase activity, enzyme binding, modification-dependent protein catabolic process, cell cycle process, protein catabolic process, organelle membrane, small GTPase binding, protein-containing complex localization, nuclear membrane, organelle envelope, protein modification by small protein conjugation, regulation of microtubule-based process, protein-containing complex, macromolecule localization, regulation of organelle organization, positive regulation of glucokinase activity, protein localization to organelle, positive regulation of kinase activity, protein localization to nucleus, protein modification process, nuclear outer membrane-endoplasmic reticulum membrane network, response to chemical, regulation of phosphorylation, positive regulation of phosphorylation, nuclear inclusion body, amide transport, positive regulation of catalytic activity, regulation of GTPase activity, ion binding, cation binding, macromolecule metabolic process, organelle, membrane-bounded organelle, membraneless organelle, intracellular organelle, intracellular membrane-bounded organelle, intracellular membraneless organelle, regulation of carbohydrate biosynthetic process, macromolecule modification, positive regulation of GTPase activity, regulation of kinase activity, modification-dependent macromolecule catabolic process, positive regulation of molecular function, primary metabolic process, biological process involved in symbiotic interaction, biological process involved in interspecies interaction between organisms, nuclear pore cytoplasmic filaments, nuclear pore nuclear basket, cell cycle phase transition, mitotic cell cycle phase transition, cell cycle G1/S phase transition, protein-containing complex binding, establishment of protein localization, positive regulation of cell cycle, positive regulation of mitotic nuclear division, positive regulation of carbohydrate metabolic process, positive regulation of mitotic cell cycle, positive regulation of phosphate metabolic process, regulation of mitotic centrosome separation, positive regulation of mitotic centrosome separation, regulation of centrosome cycle, positive regulation of centrosome cycle, metal ion binding, intracellular transport, perinuclear region of cytoplasm, positive regulation of biological process, positive regulation of cellular process, nucleic acid transport, RNA transport, regulation of biological process, regulation of catalytic activity, regulation of cellular process, response to stimulus, GTPase binding, mRNA transport, regulation of cellular component organization, positive regulation of cellular component organization, nuclear export, nuclear transport, import into nucleus, regulation of phosphorus metabolic process, localization, establishment of localization, establishment of RNA localization, regulation of hydrolase activity, regulation of transferase activity, positive regulation of hydrolase activity, positive regulation of transferase activity, regulation of cytoskeleton organization, positive regulation of cytoskeleton organization, proteolysis involved in protein catabolic process, organelle localization, cellular localization, centrosome localization, establishment of localization in cell, regulation of cell cycle, regulation of nuclear division, positive regulation of nuclear division, microtubule organizing center localization, regulation of small molecule metabolic process, biological regulation, regulation of molecular function, regulation of microtubule cytoskeleton organization, protein modification by small protein conjugation or removal, ribonucleoprotein complex localization, nitrogen compound transport, cellular component organization or biogenesis, establishment of protein localization to organelle, regulation of primary metabolic process, positive regulation of cell cycle process, response to bronchodilator, catalytic activity, acting on a protein, heterocyclic compound binding, response to nitrogen compound, mitotic cell cycle process, positive regulation of hexokinase activity, cytoplasmic periphery of the nuclear pore complex, GTPase activator activity	IR1-M, Pro_isomerase, Ran_BP1, zf-RanBP	21.8431	-0.121796	0.46787	-0.26032	0.794617	0.995606	GABA-14
g917	DSTYK	Dual serine threonine and tyrosine protein	IPR000719, IPR017441, IPR051302, IPR011009, IPR008271	Protein kinase domain, Protein kinase, ATP binding site, Dual Ser/Thr and Tyr Protein Kinase, Protein kinase-like domain superfamily, Serine/threonine-protein kinase, active site	GO:0000166, GO:0001932, GO:0001934, GO:0003674, GO:0003824, GO:0004672, GO:0004674, GO:0004712, GO:0004713, GO:0005488, GO:0005524, GO:0005575, GO:0005622, GO:0005737, GO:0005829, GO:0005886, GO:0006468, GO:0006793, GO:0006796, GO:0007154, GO:0007165, GO:0007275, GO:0008150, GO:0008152, GO:0009719, GO:0009790, GO:0009893, GO:0009966, GO:0009967, GO:0009987, GO:0010562, GO:0010604, GO:0010646, GO:0010647, GO:0016020, GO:0016301, GO:0016310, GO:0016323, GO:0016324, GO:0016740, GO:0016772, GO:0016773, GO:0017076, GO:0018108, GO:0018193, GO:0018212, GO:0019220, GO:0019222, GO:0019538, GO:0023051, GO:0023052, GO:0023056, GO:0030054, GO:0030554, GO:0031399, GO:0031401, GO:0032501, GO:0032502, GO:0032553, GO:0032555, GO:0032559, GO:0033674, GO:0035556, GO:0035639, GO:0036094, GO:0036211, GO:0040036, GO:0042221, GO:0042325, GO:0042327, GO:0042981, GO:0043066, GO:0043067, GO:0043069, GO:0043085, GO:0043167, GO:0043168, GO:0043170, GO:0043408, GO:0043410, GO:0043412, GO:0043549, GO:0044093, GO:0044238, GO:0044344, GO:0045177, GO:0045743, GO:0045937, GO:0048513, GO:0048518, GO:0048519, GO:0048522, GO:0048523, GO:0048568, GO:0048583, GO:0048584, GO:0048731, GO:0048856, GO:0050789, GO:0050790, GO:0050794, GO:0050896, GO:0051174, GO:0051246, GO:0051247, GO:0051338, GO:0051347, GO:0051716, GO:0060255, GO:0065007, GO:0065009, GO:0070372, GO:0070374, GO:0070848, GO:0070887, GO:0071363, GO:0071495, GO:0071774, GO:0071944, GO:0080090, GO:0090287, GO:0097367, GO:0098590, GO:0140096, GO:1901265, GO:1901363, GO:1902531, GO:1902533	nucleotide binding, regulation of protein phosphorylation, positive regulation of protein phosphorylation, molecular_function, catalytic activity, protein kinase activity, protein serine/threonine kinase activity, protein serine/threonine/tyrosine kinase activity, protein tyrosine kinase activity, binding, ATP binding, cellular_component, intracellular anatomical structure, cytoplasm, cytosol, plasma membrane, protein phosphorylation, phosphorus metabolic process, phosphate-containing compound metabolic process, cell communication, signal transduction, multicellular organism development, biological_process, metabolic process, response to endogenous stimulus, embryo development, positive regulation of metabolic process, regulation of signal transduction, positive regulation of signal transduction, cellular process, positive regulation of phosphorus metabolic process, positive regulation of macromolecule metabolic process, regulation of cell communication, positive regulation of cell communication, membrane, kinase activity, phosphorylation, basolateral plasma membrane, apical plasma membrane, transferase activity, transferase activity, transferring phosphorus-containing groups, phosphotransferase activity, alcohol group as acceptor, purine nucleotide binding, peptidyl-tyrosine phosphorylation, peptidyl-amino acid modification, peptidyl-tyrosine modification, regulation of phosphate metabolic process, regulation of metabolic process, protein metabolic process, regulation of signaling, signaling, positive regulation of signaling, cell junction, adenyl nucleotide binding, regulation of protein modification process, positive regulation of protein modification process, multicellular organismal process, developmental process, ribonucleotide binding, purine ribonucleotide binding, adenyl ribonucleotide binding, positive regulation of kinase activity, intracellular signal transduction, purine ribonucleoside triphosphate binding, small molecule binding, protein modification process, regulation of fibroblast growth factor receptor signaling pathway, response to chemical, regulation of phosphorylation, positive regulation of phosphorylation, regulation of apoptotic process, negative regulation of apoptotic process, regulation of programmed cell death, negative regulation of programmed cell death, positive regulation of catalytic activity, ion binding, anion binding, macromolecule metabolic process, regulation of MAPK cascade, positive regulation of MAPK cascade, macromolecule modification, regulation of kinase activity, positive regulation of molecular function, primary metabolic process, cellular response to fibroblast growth factor stimulus, apical part of cell, positive regulation of fibroblast growth factor receptor signaling pathway, positive regulation of phosphate metabolic process, animal organ development, positive regulation of biological process, negative regulation of biological process, positive regulation of cellular process, negative regulation of cellular process, embryonic organ development, regulation of response to stimulus, positive regulation of response to stimulus, system development, anatomical structure development, regulation of biological process, regulation of catalytic activity, regulation of cellular process, response to stimulus, regulation of phosphorus metabolic process, regulation of protein metabolic process, positive regulation of protein metabolic process, regulation of transferase activity, positive regulation of transferase activity, cellular response to stimulus, regulation of macromolecule metabolic process, biological regulation, regulation of molecular function, regulation of ERK1 and ERK2 cascade, positive regulation of ERK1 and ERK2 cascade, response to growth factor, cellular response to chemical stimulus, cellular response to growth factor stimulus, cellular response to endogenous stimulus, response to fibroblast growth factor, cell periphery, regulation of primary metabolic process, regulation of cellular response to growth factor stimulus, carbohydrate derivative binding, plasma membrane region, catalytic activity, acting on a protein, nucleoside phosphate binding, heterocyclic compound binding, regulation of intracellular signal transduction, positive regulation of intracellular signal transduction	Pkinase, Pkinase_Tyr	22.2045	-0.170987	0.50281	-0.340063	0.733809	0.995606	GABA-14
g9174	-	Bridging integrator 1	IPR001452, IPR004148, IPR027267, IPR036028, IPR003005	SH3 domain, BAR domain, AH/BAR domain superfamily, SH3-like domain superfamily, Amphiphysin	GO:0005515, GO:0005543, GO:0005737, GO:0005886, GO:0008021, GO:0048156	protein binding, phospholipid binding, cytoplasm, plasma membrane, synaptic vesicle, tau protein binding	BAR, SH3_9	95.8151	-0.0508391	0.257928	-0.197105	0.843745	0.995606	GABA-14
g9177	PTPRN	Protein tyrosine phosphatase receptor type	IPR021613, IPR000242, IPR038112, IPR003595, IPR029021, IPR029403, IPR016130, IPR000387, IPR033522	Protein-tyrosine phosphatase receptor IA-2 ectodomain, Tyrosine-specific protein phosphatase, PTPase domain, Protein-tyrosine phosphatase receptor IA-2, ectodomain superfamily, Protein-tyrosine phosphatase, catalytic, Protein-tyrosine phosphatase-like, RESP18 domain, active site, Tyrosine-specific protein phosphatases domain, Receptor-type tyrosine-protein phosphatase-like N/N2	GO:0000302, GO:0001553, GO:0001678, GO:0002790, GO:0003006, GO:0003674, GO:0005488, GO:0005515, GO:0005575, GO:0005622, GO:0005634, GO:0005737, GO:0005768, GO:0005794, GO:0005886, GO:0006139, GO:0006351, GO:0006355, GO:0006357, GO:0006810, GO:0006950, GO:0006979, GO:0006996, GO:0007154, GO:0007165, GO:0007166, GO:0007267, GO:0007275, GO:0007548, GO:0008092, GO:0008104, GO:0008134, GO:0008150, GO:0008152, GO:0008284, GO:0008406, GO:0008585, GO:0009058, GO:0009059, GO:0009306, GO:0009719, GO:0009725, GO:0009743, GO:0009746, GO:0009749, GO:0009889, GO:0009891, GO:0009893, GO:0009914, GO:0009987, GO:0010256, GO:0010467, GO:0010468, GO:0010556, GO:0010557, GO:0010604, GO:0010628, GO:0010817, GO:0012505, GO:0012506, GO:0014074, GO:0015031, GO:0015833, GO:0016020, GO:0016043, GO:0016050, GO:0016070, GO:0019219, GO:0019221, GO:0019222, GO:0019725, GO:0019899, GO:0021700, GO:0022414, GO:0022602, GO:0023052, GO:0023061, GO:0030054, GO:0030072, GO:0030073, GO:0030133, GO:0030141, GO:0030424, GO:0030507, GO:0030658, GO:0030659, GO:0031090, GO:0031410, GO:0031982, GO:0032501, GO:0032502, GO:0032774, GO:0032868, GO:0032940, GO:0033036, GO:0033363, GO:0033500, GO:0034097, GO:0034284, GO:0034654, GO:0035556, GO:0035773, GO:0036477, GO:0042127, GO:0042221, GO:0042592, GO:0042593, GO:0042698, GO:0042886, GO:0042995, GO:0043005, GO:0043025, GO:0043170, GO:0043204, GO:0043226, GO:0043227, GO:0043229, GO:0043231, GO:0043434, GO:0043627, GO:0043679, GO:0044238, GO:0044297, GO:0044306, GO:0044389, GO:0045137, GO:0045184, GO:0045202, GO:0045893, GO:0045935, GO:0045944, GO:0046545, GO:0046660, GO:0046683, GO:0046879, GO:0046903, GO:0048511, GO:0048513, GO:0048518, GO:0048522, GO:0048608, GO:0048609, GO:0048731, GO:0048856, GO:0048878, GO:0050678, GO:0050679, GO:0050789, GO:0050794, GO:0050896, GO:0051020, GO:0051179, GO:0051234, GO:0051252, GO:0051254, GO:0051591, GO:0051641, GO:0051649, GO:0051716, GO:0055082, GO:0060255, GO:0061458, GO:0061469, GO:0061792, GO:0065007, GO:0065008, GO:0070887, GO:0071322, GO:0071326, GO:0071331, GO:0071333, GO:0071345, GO:0071705, GO:0071840, GO:0071944, GO:0080090, GO:0090304, GO:0097708, GO:0098588, GO:0098793, GO:0099503, GO:0120025, GO:0150034, GO:1901652, GO:1901698, GO:1901700, GO:1901701, GO:1902680, GO:1904692, GO:1990502, GO:2001141, GO:0004725, GO:0006470, GO:0016311, GO:0051046	response to reactive oxygen species, luteinization, intracellular glucose homeostasis, peptide secretion, developmental process involved in reproduction, molecular_function, binding, protein binding, cellular_component, intracellular anatomical structure, nucleus, cytoplasm, endosome, Golgi apparatus, plasma membrane, nucleobase-containing compound metabolic process, DNA-templated transcription, regulation of DNA-templated transcription, regulation of transcription by RNA polymerase II, transport, response to stress, response to oxidative stress, organelle organization, cell communication, signal transduction, cell surface receptor signaling pathway, cell-cell signaling, multicellular organism development, sex differentiation, cytoskeletal protein binding, intracellular protein localization, transcription factor binding, biological_process, metabolic process, positive regulation of cell population proliferation, gonad development, female gonad development, biosynthetic process, macromolecule biosynthetic process, protein secretion, response to endogenous stimulus, response to hormone, response to carbohydrate, response to hexose, response to glucose, regulation of biosynthetic process, positive regulation of biosynthetic process, positive regulation of metabolic process, hormone transport, cellular process, endomembrane system organization, gene expression, regulation of gene expression, regulation of macromolecule biosynthetic process, positive regulation of macromolecule biosynthetic process, positive regulation of macromolecule metabolic process, positive regulation of gene expression, regulation of hormone levels, endomembrane system, vesicle membrane, response to purine-containing compound, protein transport, peptide transport, membrane, cellular component organization, vesicle organization, RNA metabolic process, regulation of nucleobase-containing compound metabolic process, cytokine-mediated signaling pathway, regulation of metabolic process, cellular homeostasis, enzyme binding, developmental maturation, reproductive process, ovulation cycle process, signaling, signal release, cell junction, peptide hormone secretion, insulin secretion, transport vesicle, secretory granule, axon, spectrin binding, transport vesicle membrane, cytoplasmic vesicle membrane, organelle membrane, cytoplasmic vesicle, vesicle, multicellular organismal process, developmental process, RNA biosynthetic process, response to insulin, secretion by cell, macromolecule localization, secretory granule organization, carbohydrate homeostasis, response to cytokine, response to monosaccharide, nucleobase-containing compound biosynthetic process, intracellular signal transduction, insulin secretion involved in cellular response to glucose stimulus, somatodendritic compartment, regulation of cell population proliferation, response to chemical, homeostatic process, glucose homeostasis, ovulation cycle, amide transport, cell projection, neuron projection, neuronal cell body, macromolecule metabolic process, perikaryon, organelle, membrane-bounded organelle, intracellular organelle, intracellular membrane-bounded organelle, response to peptide hormone, response to estrogen, axon terminus, primary metabolic process, cell body, neuron projection terminus, ubiquitin-like protein ligase binding, development of primary sexual characteristics, establishment of protein localization, synapse, positive regulation of DNA-templated transcription, positive regulation of nucleobase-containing compound metabolic process, positive regulation of transcription by RNA polymerase II, development of primary female sexual characteristics, female sex differentiation, response to organophosphorus, hormone secretion, secretion, rhythmic process, animal organ development, positive regulation of biological process, positive regulation of cellular process, reproductive structure development, multicellular organismal reproductive process, system development, anatomical structure development, chemical homeostasis, regulation of epithelial cell proliferation, positive regulation of epithelial cell proliferation, regulation of biological process, regulation of cellular process, response to stimulus, GTPase binding, localization, establishment of localization, regulation of RNA metabolic process, positive regulation of RNA metabolic process, response to cAMP, cellular localization, establishment of localization in cell, cellular response to stimulus, intracellular chemical homeostasis, regulation of macromolecule metabolic process, reproductive system development, regulation of type B pancreatic cell proliferation, secretory granule maturation, biological regulation, regulation of biological quality, cellular response to chemical stimulus, cellular response to carbohydrate stimulus, cellular response to monosaccharide stimulus, cellular response to hexose stimulus, cellular response to glucose stimulus, cellular response to cytokine stimulus, nitrogen compound transport, cellular component organization or biogenesis, cell periphery, regulation of primary metabolic process, nucleic acid metabolic process, intracellular vesicle, bounding membrane of organelle, presynapse, secretory vesicle, plasma membrane bounded cell projection, distal axon, response to peptide, response to nitrogen compound, response to oxygen-containing compound, cellular response to oxygen-containing compound, positive regulation of RNA biosynthetic process, positive regulation of type B pancreatic cell proliferation, dense core granule maturation, regulation of RNA biosynthetic process, protein tyrosine phosphatase activity, protein dephosphorylation, dephosphorylation, regulation of secretion	RESP18, Receptor_IA-2, Y_phosphatase	87.3215	0.150774	0.313059	0.481615	0.630079	0.995606	GABA-14
g9199	-	CD99 antigen like protein 2	-	-	-	-	CD99L2	34.3686	-0.185211	0.378659	-0.489123	0.624755	0.995606	GABA-14
g9203	-	Carboxylesterase family	IPR002018, IPR019819, IPR051093, IPR000460, IPR029058	Carboxylesterase, type B, Carboxylesterase type B, conserved site, Neuroligin and Bile salt-activated lipase, Neuroligin, Alpha/Beta hydrolase fold	GO:0016020, GO:0042043	membrane, neurexin family protein binding	COesterase	23.1509	0.30462	0.457085	0.666441	0.50513	0.995606	GABA-14
g9209	GCC2	GRIP and coiled-coil	IPR000237, IPR032023, IPR051841	GRIP domain, GCC2, Rab binding domain, Microtubule and Golgi organization protein	GO:0000139, GO:0000226, GO:0003674, GO:0005488, GO:0005515, GO:0005575, GO:0005622, GO:0005634, GO:0005654, GO:0005737, GO:0005794, GO:0005802, GO:0005829, GO:0006605, GO:0006622, GO:0006623, GO:0006810, GO:0006886, GO:0006996, GO:0007010, GO:0007017, GO:0007030, GO:0007034, GO:0007041, GO:0008104, GO:0008150, GO:0009987, GO:0010256, GO:0012505, GO:0015031, GO:0015833, GO:0016020, GO:0016043, GO:0016192, GO:0016197, GO:0016482, GO:0031023, GO:0031090, GO:0031974, GO:0031981, GO:0031984, GO:0032386, GO:0032588, GO:0032879, GO:0032880, GO:0033036, GO:0033157, GO:0033365, GO:0034067, GO:0034453, GO:0034499, GO:0042147, GO:0042802, GO:0042886, GO:0043226, GO:0043227, GO:0043229, GO:0043231, GO:0043233, GO:0045184, GO:0046907, GO:0048193, GO:0050789, GO:0051049, GO:0051179, GO:0051223, GO:0051234, GO:0051641, GO:0051649, GO:0060341, GO:0061462, GO:0065007, GO:0070013, GO:0070201, GO:0070861, GO:0071705, GO:0071840, GO:0071955, GO:0072594, GO:0072665, GO:0072666, GO:0090087, GO:0090161, GO:0098588, GO:0098791	Golgi membrane, microtubule cytoskeleton organization, molecular_function, binding, protein binding, cellular_component, intracellular anatomical structure, nucleus, nucleoplasm, cytoplasm, Golgi apparatus, trans-Golgi network, cytosol, protein targeting, protein targeting to lysosome, protein targeting to vacuole, transport, intracellular protein transport, organelle organization, cytoskeleton organization, microtubule-based process, Golgi organization, vacuolar transport, lysosomal transport, intracellular protein localization, biological_process, cellular process, endomembrane system organization, endomembrane system, protein transport, peptide transport, membrane, cellular component organization, vesicle-mediated transport, endosomal transport, cytosolic transport, microtubule organizing center organization, organelle membrane, membrane-enclosed lumen, nuclear lumen, organelle subcompartment, regulation of intracellular transport, trans-Golgi network membrane, regulation of localization, regulation of protein localization, macromolecule localization, regulation of intracellular protein transport, protein localization to organelle, protein localization to Golgi apparatus, microtubule anchoring, late endosome to Golgi transport, retrograde transport, endosome to Golgi, identical protein binding, amide transport, organelle, membrane-bounded organelle, intracellular organelle, intracellular membrane-bounded organelle, organelle lumen, establishment of protein localization, intracellular transport, Golgi vesicle transport, regulation of biological process, regulation of transport, localization, regulation of protein transport, establishment of localization, cellular localization, establishment of localization in cell, regulation of cellular localization, protein localization to lysosome, biological regulation, intracellular organelle lumen, regulation of establishment of protein localization, regulation of protein exit from endoplasmic reticulum, nitrogen compound transport, cellular component organization or biogenesis, recycling endosome to Golgi transport, establishment of protein localization to organelle, protein localization to vacuole, establishment of protein localization to vacuole, regulation of peptide transport, Golgi ribbon formation, bounding membrane of organelle, Golgi apparatus subcompartment	GRIP, Rab_bind	35.0914	0.167181	0.379806	0.440173	0.659812	0.995606	GABA-14
g9216	EPHA3	receptor	IPR009030, IPR001245, IPR001090, IPR013783, IPR003961, IPR016257, IPR020635, IPR011009, IPR036116, IPR011641, IPR027936, IPR017441, IPR008979, IPR008266, IPR000719, IPR001426, IPR050449, IPR001660, IPR013761, IPR034266	Growth factor receptor cysteine-rich domain superfamily, Serine-threonine/tyrosine-protein kinase, catalytic domain, Ephrin receptor ligand binding domain, Immunoglobulin-like fold, Fibronectin type III, Ephrin receptor type-A /type-B, Tyrosine-protein kinase, Protein kinase-like domain superfamily, Fibronectin type III superfamily, Tyrosine-protein kinase ephrin type A/B receptor-like, Ephrin receptor, transmembrane domain, Protein kinase, ATP binding site, Galactose-binding-like domain superfamily, active site, Protein kinase domain, receptor class V, conserved site, Ephrin receptor tyrosine kinases, Sterile alpha motif domain, Sterile alpha motif/pointed domain superfamily, Ephrin type-A receptor 3, ligand binding domain	GO:0000166, GO:0001101, GO:0001659, GO:0001660, GO:0001952, GO:0002237, GO:0002526, GO:0003197, GO:0003674, GO:0003824, GO:0004672, GO:0004713, GO:0004714, GO:0004888, GO:0005003, GO:0005004, GO:0005488, GO:0005524, GO:0005575, GO:0005576, GO:0005622, GO:0005737, GO:0005768, GO:0005769, GO:0005886, GO:0006468, GO:0006793, GO:0006796, GO:0006950, GO:0006952, GO:0006953, GO:0006954, GO:0007154, GO:0007155, GO:0007165, GO:0007166, GO:0007167, GO:0007169, GO:0007275, GO:0007399, GO:0007413, GO:0007507, GO:0008037, GO:0008038, GO:0008150, GO:0008152, GO:0009605, GO:0009607, GO:0009617, GO:0009719, GO:0009725, GO:0009888, GO:0009987, GO:0010717, GO:0010720, GO:0010721, GO:0010810, GO:0010975, GO:0010976, GO:0010977, GO:0012505, GO:0016020, GO:0016043, GO:0016301, GO:0016310, GO:0016477, GO:0016740, GO:0016772, GO:0016773, GO:0017076, GO:0018108, GO:0018193, GO:0018212, GO:0019199, GO:0019538, GO:0022008, GO:0023052, GO:0030030, GO:0030100, GO:0030154, GO:0030155, GO:0030182, GO:0030334, GO:0030554, GO:0031175, GO:0031344, GO:0031345, GO:0031346, GO:0031410, GO:0031649, GO:0031982, GO:0032354, GO:0032496, GO:0032501, GO:0032502, GO:0032526, GO:0032553, GO:0032555, GO:0032559, GO:0032870, GO:0032879, GO:0032880, GO:0032886, GO:0032956, GO:0032970, GO:0033043, GO:0033993, GO:0034097, GO:0034698, GO:0035639, GO:0036094, GO:0036211, GO:0038023, GO:0040011, GO:0040012, GO:0042221, GO:0042592, GO:0043087, GO:0043167, GO:0043168, GO:0043170, GO:0043207, GO:0043226, GO:0043227, GO:0043229, GO:0043412, GO:0044087, GO:0044238, GO:0045595, GO:0045596, GO:0045597, GO:0045664, GO:0045665, GO:0045666, GO:0045806, GO:0048013, GO:0048468, GO:0048513, GO:0048518, GO:0048519, GO:0048522, GO:0048523, GO:0048666, GO:0048699, GO:0048731, GO:0048856, GO:0048869, GO:0048870, GO:0048871, GO:0050767, GO:0050768, GO:0050769, GO:0050789, GO:0050790, GO:0050793, GO:0050794, GO:0050896, GO:0051049, GO:0051051, GO:0051093, GO:0051094, GO:0051128, GO:0051129, GO:0051130, GO:0051179, GO:0051239, GO:0051240, GO:0051241, GO:0051336, GO:0051493, GO:0051674, GO:0051707, GO:0051716, GO:0051893, GO:0051960, GO:0051961, GO:0051962, GO:0060089, GO:0060284, GO:0060341, GO:0060485, GO:0060627, GO:0061564, GO:0065007, GO:0065008, GO:0065009, GO:0070507, GO:0070887, GO:0071229, GO:0071300, GO:0071371, GO:0071372, GO:0071396, GO:0071495, GO:0071840, GO:0071944, GO:0072359, GO:0090109, GO:0097155, GO:0097156, GO:0097367, GO:0097708, GO:0106030, GO:0120035, GO:0120036, GO:0140096, GO:1901265, GO:1901363, GO:1901700, GO:1901701, GO:1901888, GO:1903076, GO:1903078, GO:1903391, GO:1903829, GO:1904375, GO:1904377, GO:1905475, GO:1905477, GO:2000026, GO:2000145, GO:0005005, GO:0005515, GO:0007411, GO:0030425	nucleotide binding, response to acid chemical, temperature homeostasis, fever generation, regulation of cell-matrix adhesion, response to molecule of bacterial origin, acute inflammatory response, endocardial cushion development, molecular_function, catalytic activity, protein kinase activity, protein tyrosine kinase activity, transmembrane receptor protein tyrosine kinase activity, transmembrane signaling receptor activity, ephrin receptor activity, GPI-linked ephrin receptor activity, binding, ATP binding, cellular_component, extracellular region, intracellular anatomical structure, cytoplasm, endosome, early endosome, plasma membrane, protein phosphorylation, phosphorus metabolic process, phosphate-containing compound metabolic process, response to stress, defense response, acute-phase response, inflammatory response, cell communication, cell adhesion, signal transduction, cell surface receptor signaling pathway, enzyme-linked receptor protein signaling pathway, cell surface receptor protein tyrosine kinase signaling pathway, multicellular organism development, nervous system development, axonal fasciculation, heart development, cell recognition, neuron recognition, biological_process, metabolic process, response to external stimulus, response to biotic stimulus, response to bacterium, response to endogenous stimulus, response to hormone, tissue development, cellular process, regulation of epithelial to mesenchymal transition, positive regulation of cell development, negative regulation of cell development, regulation of cell-substrate adhesion, regulation of neuron projection development, positive regulation of neuron projection development, negative regulation of neuron projection development, endomembrane system, membrane, cellular component organization, kinase activity, phosphorylation, cell migration, transferase activity, transferase activity, transferring phosphorus-containing groups, phosphotransferase activity, alcohol group as acceptor, purine nucleotide binding, peptidyl-tyrosine phosphorylation, peptidyl-amino acid modification, peptidyl-tyrosine modification, transmembrane receptor protein kinase activity, protein metabolic process, neurogenesis, signaling, cell projection organization, regulation of endocytosis, cell differentiation, regulation of cell adhesion, neuron differentiation, regulation of cell migration, adenyl nucleotide binding, neuron projection development, regulation of cell projection organization, negative regulation of cell projection organization, positive regulation of cell projection organization, cytoplasmic vesicle, heat generation, vesicle, response to follicle-stimulating hormone, response to lipopolysaccharide, multicellular organismal process, developmental process, response to retinoic acid, ribonucleotide binding, purine ribonucleotide binding, adenyl ribonucleotide binding, cellular response to hormone stimulus, regulation of localization, regulation of protein localization, regulation of microtubule-based process, regulation of actin cytoskeleton organization, regulation of actin filament-based process, regulation of organelle organization, response to lipid, response to cytokine, response to gonadotropin, purine ribonucleoside triphosphate binding, small molecule binding, protein modification process, signaling receptor activity, locomotion, regulation of locomotion, response to chemical, homeostatic process, regulation of GTPase activity, ion binding, anion binding, macromolecule metabolic process, response to external biotic stimulus, organelle, membrane-bounded organelle, intracellular organelle, macromolecule modification, regulation of cellular component biogenesis, primary metabolic process, regulation of cell differentiation, negative regulation of cell differentiation, positive regulation of cell differentiation, regulation of neuron differentiation, negative regulation of neuron differentiation, positive regulation of neuron differentiation, negative regulation of endocytosis, ephrin receptor signaling pathway, cell development, animal organ development, positive regulation of biological process, negative regulation of biological process, positive regulation of cellular process, negative regulation of cellular process, neuron development, generation of neurons, system development, anatomical structure development, cellular developmental process, cell motility, multicellular organismal-level homeostasis, regulation of neurogenesis, negative regulation of neurogenesis, positive regulation of neurogenesis, regulation of biological process, regulation of catalytic activity, regulation of developmental process, regulation of cellular process, response to stimulus, regulation of transport, negative regulation of transport, negative regulation of developmental process, positive regulation of developmental process, regulation of cellular component organization, negative regulation of cellular component organization, positive regulation of cellular component organization, localization, regulation of multicellular organismal process, positive regulation of multicellular organismal process, negative regulation of multicellular organismal process, regulation of hydrolase activity, regulation of cytoskeleton organization, localization of cell, response to other organism, cellular response to stimulus, regulation of focal adhesion assembly, regulation of nervous system development, negative regulation of nervous system development, positive regulation of nervous system development, molecular transducer activity, regulation of cell development, regulation of cellular localization, mesenchyme development, regulation of vesicle-mediated transport, axon development, biological regulation, regulation of biological quality, regulation of molecular function, regulation of microtubule cytoskeleton organization, cellular response to chemical stimulus, cellular response to acid chemical, cellular response to retinoic acid, cellular response to gonadotropin stimulus, cellular response to follicle-stimulating hormone stimulus, cellular response to lipid, cellular response to endogenous stimulus, cellular component organization or biogenesis, cell periphery, circulatory system development, regulation of cell-substrate junction assembly, fasciculation of sensory neuron axon, fasciculation of motor neuron axon, carbohydrate derivative binding, intracellular vesicle, neuron projection fasciculation, regulation of plasma membrane bounded cell projection organization, plasma membrane bounded cell projection organization, catalytic activity, acting on a protein, nucleoside phosphate binding, heterocyclic compound binding, response to oxygen-containing compound, cellular response to oxygen-containing compound, regulation of cell junction assembly, regulation of protein localization to plasma membrane, positive regulation of protein localization to plasma membrane, regulation of adherens junction organization, positive regulation of protein localization, regulation of protein localization to cell periphery, positive regulation of protein localization to cell periphery, regulation of protein localization to membrane, positive regulation of protein localization to membrane, regulation of multicellular organismal development, regulation of cell motility, transmembrane-ephrin receptor activity, protein binding, axon guidance, dendrite	EphA2_TM, Ephrin_lbd, Ephrin_rec_like, Pkinase_Tyr, SAM_1, SAM_2, fn3	214.212	-0.0446886	0.217096	-0.205847	0.83691	0.995606	GABA-14
g9283	TRA2B	Transformer-2 protein homolog	IPR000504, IPR035979, IPR050441, IPR012677	RNA recognition motif domain, RNA-binding domain superfamily, RNA-binding motif, Nucleotide-binding alpha-beta plait domain superfamily	GO:0000302, GO:0000375, GO:0000377, GO:0000381, GO:0000398, GO:0001678, GO:0003002, GO:0003674, GO:0003676, GO:0003723, GO:0003727, GO:0003729, GO:0005488, GO:0005515, GO:0005575, GO:0005622, GO:0005634, GO:0005635, GO:0005637, GO:0005654, GO:0005681, GO:0005737, GO:0006139, GO:0006396, GO:0006397, GO:0006950, GO:0006979, GO:0007275, GO:0007389, GO:0007399, GO:0007417, GO:0007420, GO:0008150, GO:0008152, GO:0008380, GO:0009743, GO:0009746, GO:0009749, GO:0009790, GO:0009892, GO:0009893, GO:0009987, GO:0010467, GO:0010468, GO:0010604, GO:0010605, GO:0010628, GO:0010629, GO:0012505, GO:0016020, GO:0016043, GO:0016070, GO:0016071, GO:0019219, GO:0019222, GO:0019725, GO:0019866, GO:0019904, GO:0021537, GO:0021543, GO:0021796, GO:0021871, GO:0021978, GO:0021987, GO:0022607, GO:0030900, GO:0031090, GO:0031965, GO:0031967, GO:0031974, GO:0031981, GO:0032501, GO:0032502, GO:0032991, GO:0033119, GO:0033120, GO:0033500, GO:0034284, GO:0036002, GO:0042221, GO:0042592, GO:0042593, GO:0042802, GO:0043170, GO:0043226, GO:0043227, GO:0043229, GO:0043231, GO:0043233, GO:0043484, GO:0043933, GO:0044085, GO:0044238, GO:0045934, GO:0045935, GO:0048024, GO:0048025, GO:0048026, GO:0048471, GO:0048513, GO:0048518, GO:0048519, GO:0048522, GO:0048523, GO:0048568, GO:0048731, GO:0048856, GO:0048878, GO:0050684, GO:0050685, GO:0050686, GO:0050789, GO:0050794, GO:0050896, GO:0051252, GO:0051253, GO:0051254, GO:0051259, GO:0051716, GO:0055082, GO:0060255, GO:0060322, GO:0065003, GO:0065007, GO:0065008, GO:0070013, GO:0070717, GO:0070887, GO:0071322, GO:0071326, GO:0071331, GO:0071333, GO:0071840, GO:0080090, GO:0090304, GO:1901363, GO:1901700, GO:1901701, GO:1903311, GO:1903312, GO:1903313, GO:1990403, GO:1990904	response to reactive oxygen species, RNA splicing, via transesterification reactions, RNA splicing, via transesterification reactions with bulged adenosine as nucleophile, regulation of alternative mRNA splicing, via spliceosome, mRNA splicing, via spliceosome, intracellular glucose homeostasis, regionalization, molecular_function, nucleic acid binding, RNA binding, single-stranded RNA binding, mRNA binding, binding, protein binding, cellular_component, intracellular anatomical structure, nucleus, nuclear envelope, nuclear inner membrane, nucleoplasm, spliceosomal complex, cytoplasm, nucleobase-containing compound metabolic process, RNA processing, mRNA processing, response to stress, response to oxidative stress, multicellular organism development, pattern specification process, nervous system development, central nervous system development, brain development, biological_process, metabolic process, RNA splicing, response to carbohydrate, response to hexose, response to glucose, embryo development, negative regulation of metabolic process, positive regulation of metabolic process, cellular process, gene expression, regulation of gene expression, positive regulation of macromolecule metabolic process, negative regulation of macromolecule metabolic process, positive regulation of gene expression, negative regulation of gene expression, endomembrane system, membrane, cellular component organization, RNA metabolic process, mRNA metabolic process, regulation of nucleobase-containing compound metabolic process, regulation of metabolic process, cellular homeostasis, organelle inner membrane, protein domain specific binding, telencephalon development, pallium development, cerebral cortex regionalization, forebrain regionalization, telencephalon regionalization, cerebral cortex development, cellular component assembly, forebrain development, organelle membrane, nuclear membrane, organelle envelope, membrane-enclosed lumen, nuclear lumen, multicellular organismal process, developmental process, protein-containing complex, negative regulation of RNA splicing, positive regulation of RNA splicing, carbohydrate homeostasis, response to monosaccharide, pre-mRNA binding, response to chemical, homeostatic process, glucose homeostasis, identical protein binding, macromolecule metabolic process, organelle, membrane-bounded organelle, intracellular organelle, intracellular membrane-bounded organelle, organelle lumen, regulation of RNA splicing, protein-containing complex organization, cellular component biogenesis, primary metabolic process, negative regulation of nucleobase-containing compound metabolic process, positive regulation of nucleobase-containing compound metabolic process, regulation of mRNA splicing, via spliceosome, negative regulation of mRNA splicing, via spliceosome, positive regulation of mRNA splicing, via spliceosome, perinuclear region of cytoplasm, animal organ development, positive regulation of biological process, negative regulation of biological process, positive regulation of cellular process, negative regulation of cellular process, embryonic organ development, system development, anatomical structure development, chemical homeostasis, regulation of mRNA processing, positive regulation of mRNA processing, negative regulation of mRNA processing, regulation of biological process, regulation of cellular process, response to stimulus, regulation of RNA metabolic process, negative regulation of RNA metabolic process, positive regulation of RNA metabolic process, protein complex oligomerization, cellular response to stimulus, intracellular chemical homeostasis, regulation of macromolecule metabolic process, head development, protein-containing complex assembly, biological regulation, regulation of biological quality, intracellular organelle lumen, poly-purine tract binding, cellular response to chemical stimulus, cellular response to carbohydrate stimulus, cellular response to monosaccharide stimulus, cellular response to hexose stimulus, cellular response to glucose stimulus, cellular component organization or biogenesis, regulation of primary metabolic process, nucleic acid metabolic process, heterocyclic compound binding, response to oxygen-containing compound, cellular response to oxygen-containing compound, regulation of mRNA metabolic process, negative regulation of mRNA metabolic process, positive regulation of mRNA metabolic process, embryonic brain development, ribonucleoprotein complex	RRM_1	67.9554	0.103284	0.31685	0.32597	0.744447	0.995606	GABA-14
g9289	-	Belongs to the TRAFAC class myosin-kinesin ATPase superfamily. Myosin family	IPR019748, IPR000159, IPR051724, IPR041797, IPR001609, IPR000857, IPR001849, IPR000048, IPR011993, IPR019749, IPR040640, IPR027417, IPR038185, IPR002404, IPR036961, IPR035963, IPR036124, IPR000299, IPR014352, IPR031971	FERM central domain, Ras-associating domain, Actin-based Motor Myosin, Myosin X, FERM domain C-lobe, Myosin head, motor domain-like, MyTH4 domain, Pleckstrin homology domain, IQ motif, EF-hand binding site, PH-like domain superfamily, Band 4.1 domain, N-terminal SH3 domain, P-loop containing nucleoside triphosphate hydrolase, MyTH4 domain superfamily, IRS-type PTB domain, Kinesin motor domain superfamily, FERM superfamily, second domain, Class X myosin, motor domain, FERM domain, FERM/acyl-CoA-binding protein superfamily, Unconventional myosin-X, coiled coil domain	GO:0003774, GO:0005515, GO:0005524, GO:0005856, GO:0007165, GO:0016459, GO:0044295, GO:0048675	cytoskeletal motor activity, protein binding, ATP binding, cytoskeleton, signal transduction, myosin complex, axonal growth cone, axon extension	FERM_M, IQ, MYO10_CC, MyTH4, Myosin_head, PH, RA	25.1299	-0.276939	0.441478	-0.627299	0.530463	0.995606	GABA-14
g9294	GALNT13	polypeptide N-acetylgalactosaminyltransferase	IPR000772, IPR045885, IPR029044, IPR035992, IPR001173	Ricin B, lectin domain, N-acetylgalactosaminyltransferase, Nucleotide-diphospho-sugar transferases, Ricin B-like lectins, Glycosyltransferase 2-like	GO:0000139, GO:0003674, GO:0003824, GO:0004653, GO:0005488, GO:0005575, GO:0005622, GO:0005737, GO:0005794, GO:0006486, GO:0006493, GO:0008150, GO:0008152, GO:0008194, GO:0008376, GO:0009058, GO:0009059, GO:0009100, GO:0009101, GO:0009987, GO:0012505, GO:0016020, GO:0016266, GO:0016740, GO:0016757, GO:0016758, GO:0018193, GO:0018209, GO:0018210, GO:0019538, GO:0030246, GO:0031090, GO:0031984, GO:0036211, GO:0043167, GO:0043169, GO:0043170, GO:0043226, GO:0043227, GO:0043229, GO:0043231, GO:0043412, GO:0043413, GO:0044238, GO:0046872, GO:0070085, GO:0098588, GO:0098791, GO:0140096, GO:1901135, GO:1901137	Golgi membrane, molecular_function, catalytic activity, polypeptide N-acetylgalactosaminyltransferase activity, binding, cellular_component, intracellular anatomical structure, cytoplasm, Golgi apparatus, protein glycosylation, protein O-linked glycosylation, biological_process, metabolic process, UDP-glycosyltransferase activity, acetylgalactosaminyltransferase activity, biosynthetic process, macromolecule biosynthetic process, glycoprotein metabolic process, glycoprotein biosynthetic process, cellular process, endomembrane system, membrane, protein O-linked glycosylation via N-acetyl-galactosamine, transferase activity, glycosyltransferase activity, hexosyltransferase activity, peptidyl-amino acid modification, peptidyl-serine modification, peptidyl-threonine modification, protein metabolic process, carbohydrate binding, organelle membrane, organelle subcompartment, protein modification process, ion binding, cation binding, macromolecule metabolic process, organelle, membrane-bounded organelle, intracellular organelle, intracellular membrane-bounded organelle, macromolecule modification, macromolecule glycosylation, primary metabolic process, metal ion binding, glycosylation, bounding membrane of organelle, Golgi apparatus subcompartment, catalytic activity, acting on a protein, carbohydrate derivative metabolic process, carbohydrate derivative biosynthetic process	Glycos_transf_2, Ricin_B_lectin	67.5193	-0.0126596	0.309552	-0.0408964	0.967379	0.995606	GABA-14
g9295	KCNJ3	Potassium inwardly-rectifying channel, subfamily J, member 3	IPR040445, IPR016449, IPR041647, IPR003274, IPR014756, IPR013518	Potassium channel, inwardly rectifying, transmembrane domain, Kir, Inward rectifier potassium channel, C-terminal, Kir3.1, Immunoglobulin E-set, cytoplasmic	GO:0001508, GO:0002027, GO:0003008, GO:0003012, GO:0003013, GO:0003015, GO:0003674, GO:0005215, GO:0005216, GO:0005242, GO:0005244, GO:0005249, GO:0005261, GO:0005267, GO:0005575, GO:0005886, GO:0006810, GO:0006811, GO:0006812, GO:0006813, GO:0006936, GO:0006941, GO:0007154, GO:0007267, GO:0008015, GO:0008016, GO:0008076, GO:0008150, GO:0008324, GO:0009628, GO:0009897, GO:0009986, GO:0009987, GO:0015075, GO:0015079, GO:0015267, GO:0015276, GO:0015318, GO:0015467, GO:0016020, GO:0022803, GO:0022832, GO:0022834, GO:0022836, GO:0022839, GO:0022843, GO:0022857, GO:0022890, GO:0023052, GO:0030001, GO:0030029, GO:0030048, GO:0030315, GO:0032501, GO:0032879, GO:0032991, GO:0034220, GO:0034702, GO:0034703, GO:0034705, GO:0034762, GO:0034765, GO:0042383, GO:0042391, GO:0043269, GO:0044057, GO:0046873, GO:0050789, GO:0050896, GO:0051049, GO:0051179, GO:0051234, GO:0051239, GO:0051602, GO:0055085, GO:0060047, GO:0060048, GO:0061337, GO:0065007, GO:0065008, GO:0070252, GO:0071805, GO:0071944, GO:0086001, GO:0086002, GO:0086003, GO:0086005, GO:0086008, GO:0086009, GO:0086011, GO:0086013, GO:0086014, GO:0086019, GO:0086026, GO:0086065, GO:0086066, GO:0086089, GO:0086091, GO:0098552, GO:0098655, GO:0098657, GO:0098659, GO:0098660, GO:0098662, GO:0098739, GO:0098796, GO:0098797, GO:0098914, GO:0098915, GO:0099094, GO:0099587, GO:0099622, GO:0099624, GO:0099625, GO:1902282, GO:1902495, GO:1903522, GO:1990351, GO:1990573	action potential, regulation of heart rate, system process, muscle system process, circulatory system process, heart process, molecular_function, transporter activity, monoatomic ion channel activity, inward rectifier potassium channel activity, voltage-gated monoatomic ion channel activity, voltage-gated potassium channel activity, monoatomic cation channel activity, potassium channel activity, cellular_component, plasma membrane, transport, monoatomic ion transport, monoatomic cation transport, potassium ion transport, muscle contraction, striated muscle contraction, cell communication, cell-cell signaling, blood circulation, regulation of heart contraction, voltage-gated potassium channel complex, biological_process, monoatomic cation transmembrane transporter activity, response to abiotic stimulus, external side of plasma membrane, cell surface, cellular process, monoatomic ion transmembrane transporter activity, potassium ion transmembrane transporter activity, channel activity, ligand-gated monoatomic ion channel activity, inorganic molecular entity transmembrane transporter activity, G-protein activated inward rectifier potassium channel activity, membrane, passive transmembrane transporter activity, voltage-gated channel activity, ligand-gated channel activity, gated channel activity, monoatomic ion-gated channel activity, voltage-gated monoatomic cation channel activity, transmembrane transporter activity, inorganic cation transmembrane transporter activity, signaling, metal ion transport, actin filament-based process, actin filament-based movement, T-tubule, multicellular organismal process, regulation of localization, protein-containing complex, monoatomic ion transmembrane transport, monoatomic ion channel complex, cation channel complex, potassium channel complex, regulation of transmembrane transport, regulation of monoatomic ion transmembrane transport, sarcolemma, regulation of membrane potential, regulation of monoatomic ion transport, regulation of system process, metal ion transmembrane transporter activity, regulation of biological process, response to stimulus, regulation of transport, localization, establishment of localization, regulation of multicellular organismal process, response to electrical stimulus, transmembrane transport, heart contraction, cardiac muscle contraction, cardiac conduction, biological regulation, regulation of biological quality, actin-mediated cell contraction, potassium ion transmembrane transport, cell periphery, cardiac muscle cell action potential, cardiac muscle cell action potential involved in contraction, cardiac muscle cell contraction, ventricular cardiac muscle cell action potential, voltage-gated potassium channel activity involved in cardiac muscle cell action potential repolarization, membrane repolarization, membrane repolarization during action potential, membrane repolarization during cardiac muscle cell action potential, atrial cardiac muscle cell action potential, cell-cell signaling involved in cardiac conduction, atrial cardiac muscle cell to AV node cell signaling, cell communication involved in cardiac conduction, atrial cardiac muscle cell to AV node cell communication, voltage-gated potassium channel activity involved in atrial cardiac muscle cell action potential repolarization, regulation of heart rate by cardiac conduction, side of membrane, monoatomic cation transmembrane transport, import into cell, inorganic cation import across plasma membrane, inorganic ion transmembrane transport, inorganic cation transmembrane transport, import across plasma membrane, membrane protein complex, plasma membrane protein complex, membrane repolarization during atrial cardiac muscle cell action potential, membrane repolarization during ventricular cardiac muscle cell action potential, ligand-gated monoatomic cation channel activity, inorganic ion import across plasma membrane, cardiac muscle cell membrane repolarization, atrial cardiac muscle cell membrane repolarization, ventricular cardiac muscle cell membrane repolarization, voltage-gated potassium channel activity involved in ventricular cardiac muscle cell action potential repolarization, transmembrane transporter complex, regulation of blood circulation, transporter complex, potassium ion import across plasma membrane	IRK	47.1621	0.0757108	0.346186	0.2187	0.826884	0.995606	GABA-14
g9307	PKP4	Plakophilin 4	IPR016024, IPR011989, IPR028435, IPR000225	Armadillo-type fold, Armadillo-like helical, Plakophilin/Delta catenin, Armadillo	GO:0005515, GO:0005634, GO:0005737, GO:0005886, GO:0005912, GO:0098609	protein binding, nucleus, cytoplasm, plasma membrane, adherens junction, cell-cell adhesion	Arm	63.9923	-0.0839276	0.308462	-0.272084	0.785557	0.995606	GABA-14
g9344	DIP2A	Disco-interacting protein 2 homolog	IPR010506, IPR037337, IPR042099, IPR000873, IPR045851, IPR025110	DMAP1-binding domain, Dip2-like domain, ANL, N-terminal domain, AMP-dependent synthetase/ligase domain, AMP-binding enzyme, C-terminal domain superfamily, C-terminal domain	GO:0003674, GO:0003824, GO:0005575, GO:0005622, GO:0005634, GO:0007275, GO:0008150, GO:0008152, GO:0009892, GO:0009986, GO:0010468, GO:0010605, GO:0010629, GO:0019222, GO:0032501, GO:0032502, GO:0042981, GO:0043067, GO:0043226, GO:0043227, GO:0043229, GO:0043231, GO:0048519, GO:0048856, GO:0050789, GO:0050794, GO:0060255, GO:0065007	molecular_function, catalytic activity, cellular_component, intracellular anatomical structure, nucleus, multicellular organism development, biological_process, metabolic process, negative regulation of metabolic process, cell surface, regulation of gene expression, negative regulation of macromolecule metabolic process, negative regulation of gene expression, regulation of metabolic process, multicellular organismal process, developmental process, regulation of apoptotic process, regulation of programmed cell death, organelle, membrane-bounded organelle, intracellular organelle, intracellular membrane-bounded organelle, negative regulation of biological process, anatomical structure development, regulation of biological process, regulation of cellular process, regulation of macromolecule metabolic process, biological regulation	AMP-binding, DMAP_binding	40.9344	-0.0606216	0.392037	-0.154632	0.877111	0.995606	GABA-14
g9352	ubr3	Ubiquitin protein ligase E3 component n-recognin 3	IPR001841, IPR003126, IPR044046, IPR055194, IPR039164	Zinc finger, RING-type, UBR-type, E3 ubiquitin-protein ligase UBR-like, C-terminal, E3 ubiquitin-protein ligase UBR1-like, winged-helix domain	GO:0000151, GO:0005737, GO:0008270, GO:0016567, GO:0061630, GO:0071596	ubiquitin ligase complex, cytoplasm, zinc ion binding, protein ubiquitination, ubiquitin protein ligase activity, ubiquitin-dependent protein catabolic process via the N-end rule pathway	zf-UBR	28.9085	-0.0606045	0.424201	-0.142867	0.886395	0.995606	GABA-14
g9355	GAD1	Glutamate decarboxylase	IPR015421, IPR015424, IPR002129, IPR021115	Pyridoxal phosphate-dependent transferase, major domain, Pyridoxal phosphate-dependent decarboxylase, Pyridoxal-phosphate binding site	GO:0003674, GO:0003824, GO:0004351, GO:0005488, GO:0005515, GO:0005575, GO:0005622, GO:0005737, GO:0005886, GO:0005938, GO:0006082, GO:0006105, GO:0006520, GO:0006536, GO:0006538, GO:0006540, GO:0007154, GO:0007267, GO:0007268, GO:0007610, GO:0007626, GO:0008150, GO:0008152, GO:0008652, GO:0009056, GO:0009058, GO:0009063, GO:0009064, GO:0009065, GO:0009448, GO:0009449, GO:0009987, GO:0012506, GO:0016020, GO:0016053, GO:0016054, GO:0016595, GO:0016597, GO:0016829, GO:0016830, GO:0016831, GO:0018352, GO:0019538, GO:0019752, GO:0019842, GO:0023052, GO:0030135, GO:0030136, GO:0030170, GO:0030424, GO:0030659, GO:0030662, GO:0030665, GO:0031090, GO:0031406, GO:0031410, GO:0031982, GO:0032787, GO:0035176, GO:0035640, GO:0035641, GO:0036094, GO:0036211, GO:0042221, GO:0042995, GO:0043005, GO:0043167, GO:0043168, GO:0043170, GO:0043177, GO:0043226, GO:0043227, GO:0043229, GO:0043412, GO:0043436, GO:0043648, GO:0043649, GO:0043679, GO:0044238, GO:0044281, GO:0044282, GO:0044283, GO:0044306, GO:0045202, GO:0046394, GO:0046395, GO:0046982, GO:0046983, GO:0048786, GO:0050896, GO:0051703, GO:0060077, GO:0060198, GO:0061200, GO:0061202, GO:0065007, GO:0065008, GO:0070279, GO:0071944, GO:0072330, GO:0097708, GO:0098588, GO:0098793, GO:0098916, GO:0099536, GO:0099537, GO:0099568, GO:0120025, GO:0150034, GO:1901363, GO:1901605, GO:1901606	molecular_function, catalytic activity, glutamate decarboxylase activity, binding, protein binding, cellular_component, intracellular anatomical structure, cytoplasm, plasma membrane, cell cortex, organic acid metabolic process, succinate metabolic process, amino acid metabolic process, glutamate metabolic process, L-glutamate catabolic process, gamma-aminobutyrate shunt, cell communication, cell-cell signaling, chemical synaptic transmission, behavior, locomotory behavior, biological_process, metabolic process, amino acid biosynthetic process, catabolic process, biosynthetic process, amino acid catabolic process, glutamine family amino acid metabolic process, glutamine family amino acid catabolic process, gamma-aminobutyric acid metabolic process, gamma-aminobutyric acid biosynthetic process, cellular process, vesicle membrane, membrane, organic acid biosynthetic process, organic acid catabolic process, glutamate binding, amino acid binding, lyase activity, carbon-carbon lyase activity, carboxy-lyase activity, protein-pyridoxal-5-phosphate linkage, protein metabolic process, carboxylic acid metabolic process, vitamin binding, signaling, coated vesicle, clathrin-coated vesicle, pyridoxal phosphate binding, axon, cytoplasmic vesicle membrane, coated vesicle membrane, clathrin-coated vesicle membrane, organelle membrane, carboxylic acid binding, cytoplasmic vesicle, vesicle, monocarboxylic acid metabolic process, social behavior, exploration behavior, locomotory exploration behavior, small molecule binding, protein modification process, response to chemical, cell projection, neuron projection, ion binding, anion binding, macromolecule metabolic process, organic acid binding, organelle, membrane-bounded organelle, intracellular organelle, macromolecule modification, oxoacid metabolic process, dicarboxylic acid metabolic process, dicarboxylic acid catabolic process, axon terminus, primary metabolic process, small molecule metabolic process, small molecule catabolic process, small molecule biosynthetic process, neuron projection terminus, synapse, carboxylic acid biosynthetic process, carboxylic acid catabolic process, protein heterodimerization activity, protein dimerization activity, presynaptic active zone, response to stimulus, biological process involved in intraspecies interaction between organisms, inhibitory synapse, clathrin-sculpted vesicle, clathrin-sculpted gamma-aminobutyric acid transport vesicle, clathrin-sculpted gamma-aminobutyric acid transport vesicle membrane, biological regulation, regulation of biological quality, vitamin B6 binding, cell periphery, monocarboxylic acid biosynthetic process, intracellular vesicle, bounding membrane of organelle, presynapse, anterograde trans-synaptic signaling, synaptic signaling, trans-synaptic signaling, cytoplasmic region, plasma membrane bounded cell projection, distal axon, heterocyclic compound binding, alpha-amino acid metabolic process, alpha-amino acid catabolic process	Pyridoxal_deC	21.6889	0.146944	0.457518	0.321176	0.748077	0.995606	GABA-14
g9361	SLC25A12	Solute carrier family 25 (mitochondrial carrier, Aralar), member 12	IPR011992, IPR023395, IPR018108, IPR002048, IPR002067, IPR051028	EF-hand domain pair, Mitochondrial carrier protein domain superfamily, Mitochondrial carrier protein, transmembrane region, EF-hand domain, Mitochondrial Solute Carrier	GO:0003333, GO:0003674, GO:0005215, GO:0005310, GO:0005313, GO:0005326, GO:0005342, GO:0005488, GO:0005509, GO:0005515, GO:0005575, GO:0005622, GO:0005737, GO:0005739, GO:0005740, GO:0005743, GO:0005975, GO:0005996, GO:0006006, GO:0006091, GO:0006094, GO:0006139, GO:0006163, GO:0006164, GO:0006753, GO:0006754, GO:0006793, GO:0006796, GO:0006810, GO:0006811, GO:0006820, GO:0006835, GO:0006836, GO:0006839, GO:0006855, GO:0006865, GO:0008150, GO:0008152, GO:0008509, GO:0008514, GO:0009058, GO:0009117, GO:0009123, GO:0009124, GO:0009126, GO:0009127, GO:0009141, GO:0009142, GO:0009144, GO:0009145, GO:0009150, GO:0009152, GO:0009156, GO:0009165, GO:0009167, GO:0009168, GO:0009201, GO:0009205, GO:0009206, GO:0009259, GO:0009260, GO:0009987, GO:0010038, GO:0015075, GO:0015171, GO:0015172, GO:0015179, GO:0015183, GO:0015318, GO:0015556, GO:0015711, GO:0015740, GO:0015800, GO:0015807, GO:0015810, GO:0015813, GO:0015849, GO:0015980, GO:0016020, GO:0016051, GO:0019318, GO:0019319, GO:0019637, GO:0019693, GO:0019866, GO:0022857, GO:0022900, GO:0022904, GO:0031090, GO:0031966, GO:0031967, GO:0034220, GO:0034654, GO:0042221, GO:0042802, GO:0043167, GO:0043169, GO:0043209, GO:0043226, GO:0043227, GO:0043229, GO:0043231, GO:0043490, GO:0044238, GO:0044281, GO:0044283, GO:0045333, GO:0046034, GO:0046364, GO:0046390, GO:0046872, GO:0046942, GO:0046943, GO:0050896, GO:0051179, GO:0051234, GO:0051592, GO:0055085, GO:0055086, GO:0070778, GO:0071705, GO:0072521, GO:0072522, GO:0090407, GO:0098656, GO:1901135, GO:1901137, GO:1901293, GO:1902475, GO:1903825, GO:1905039, GO:1990542	amino acid transmembrane transport, molecular_function, transporter activity, dicarboxylic acid transmembrane transporter activity, L-glutamate transmembrane transporter activity, neurotransmitter transmembrane transporter activity, organic acid transmembrane transporter activity, binding, calcium ion binding, protein binding, cellular_component, intracellular anatomical structure, cytoplasm, mitochondrion, mitochondrial envelope, mitochondrial inner membrane, carbohydrate metabolic process, monosaccharide metabolic process, glucose metabolic process, generation of precursor metabolites and energy, gluconeogenesis, nucleobase-containing compound metabolic process, purine nucleotide metabolic process, purine nucleotide biosynthetic process, nucleoside phosphate metabolic process, ATP biosynthetic process, phosphorus metabolic process, phosphate-containing compound metabolic process, transport, monoatomic ion transport, monoatomic anion transport, dicarboxylic acid transport, neurotransmitter transport, mitochondrial transport, xenobiotic transmembrane transport, amino acid transport, biological_process, metabolic process, monoatomic anion transmembrane transporter activity, organic anion transmembrane transporter activity, biosynthetic process, nucleotide metabolic process, nucleoside monophosphate metabolic process, nucleoside monophosphate biosynthetic process, purine nucleoside monophosphate metabolic process, purine nucleoside monophosphate biosynthetic process, nucleoside triphosphate metabolic process, nucleoside triphosphate biosynthetic process, purine nucleoside triphosphate metabolic process, purine nucleoside triphosphate biosynthetic process, purine ribonucleotide metabolic process, purine ribonucleotide biosynthetic process, ribonucleoside monophosphate biosynthetic process, nucleotide biosynthetic process, purine ribonucleoside monophosphate metabolic process, purine ribonucleoside monophosphate biosynthetic process, ribonucleoside triphosphate biosynthetic process, purine ribonucleoside triphosphate metabolic process, purine ribonucleoside triphosphate biosynthetic process, ribonucleotide metabolic process, ribonucleotide biosynthetic process, cellular process, response to metal ion, monoatomic ion transmembrane transporter activity, amino acid transmembrane transporter activity, acidic amino acid transmembrane transporter activity, L-amino acid transmembrane transporter activity, L-aspartate transmembrane transporter activity, inorganic molecular entity transmembrane transporter activity, C4-dicarboxylate transmembrane transporter activity, organic anion transport, C4-dicarboxylate transport, acidic amino acid transport, L-amino acid transport, aspartate transmembrane transport, L-glutamate transmembrane transport, organic acid transport, energy derivation by oxidation of organic compounds, membrane, carbohydrate biosynthetic process, hexose metabolic process, hexose biosynthetic process, organophosphate metabolic process, ribose phosphate metabolic process, organelle inner membrane, transmembrane transporter activity, electron transport chain, respiratory electron transport chain, organelle membrane, mitochondrial membrane, organelle envelope, monoatomic ion transmembrane transport, nucleobase-containing compound biosynthetic process, response to chemical, identical protein binding, ion binding, cation binding, myelin sheath, organelle, membrane-bounded organelle, intracellular organelle, intracellular membrane-bounded organelle, malate-aspartate shuttle, primary metabolic process, small molecule metabolic process, small molecule biosynthetic process, cellular respiration, ATP metabolic process, monosaccharide biosynthetic process, ribose phosphate biosynthetic process, metal ion binding, carboxylic acid transport, carboxylic acid transmembrane transporter activity, response to stimulus, localization, establishment of localization, response to calcium ion, transmembrane transport, nucleobase-containing small molecule metabolic process, L-aspartate transmembrane transport, nitrogen compound transport, purine-containing compound metabolic process, purine-containing compound biosynthetic process, organophosphate biosynthetic process, monoatomic anion transmembrane transport, carbohydrate derivative metabolic process, carbohydrate derivative biosynthetic process, nucleoside phosphate biosynthetic process, L-alpha-amino acid transmembrane transport, organic acid transmembrane transport, carboxylic acid transmembrane transport, mitochondrial transmembrane transport	EF-hand_5, EF-hand_8, Mito_carr	37.3019	0.0701674	0.404502	0.173466	0.862285	0.995606	GABA-14
g9362	HAT1	Acetylates soluble but not nucleosomal histone H4 at 'Lys-5' (H4K5ac) and 'Lys-12' (H4K12ac) and, to a lesser extent, acetylates histone H2A at 'Lys-5' (H2AK5ac). Has intrinsic substrate specificity that modifies lysine in recognition sequence GXGKXG	IPR037113, IPR013523, IPR048776, IPR017380, IPR019467, IPR016181	Histone acetyl transferase 1, N-terminal domain superfamily, Histone acetyltransferase HAT1, C-terminal, Histone acetyltransferase type B catalytic subunit, Histone acetyltransferase type B, catalytic subunit, Histone acetyl transferase HAT1 N-terminal, Acyl-CoA N-acyltransferase	GO:0000228, GO:0000781, GO:0000785, GO:0003674, GO:0003824, GO:0004402, GO:0005488, GO:0005515, GO:0005575, GO:0005622, GO:0005634, GO:0005654, GO:0005694, GO:0005737, GO:0006325, GO:0006334, GO:0006335, GO:0006355, GO:0006473, GO:0006475, GO:0006996, GO:0007584, GO:0008080, GO:0008150, GO:0008152, GO:0009605, GO:0009889, GO:0009890, GO:0009892, GO:0009987, GO:0010468, GO:0010485, GO:0010556, GO:0010558, GO:0010605, GO:0010629, GO:0016043, GO:0016363, GO:0016407, GO:0016410, GO:0016740, GO:0016746, GO:0016747, GO:0018193, GO:0018205, GO:0018393, GO:0018394, GO:0019219, GO:0019222, GO:0019538, GO:0022607, GO:0031667, GO:0031974, GO:0031981, GO:0032991, GO:0034212, GO:0034399, GO:0034728, GO:0036211, GO:0040029, GO:0042221, GO:0042393, GO:0043170, GO:0043226, GO:0043227, GO:0043228, GO:0043229, GO:0043231, GO:0043232, GO:0043233, GO:0043412, GO:0043543, GO:0043933, GO:0044085, GO:0044238, GO:0045814, GO:0045892, GO:0045934, GO:0048519, GO:0048523, GO:0050789, GO:0050794, GO:0050896, GO:0051252, GO:0051253, GO:0051276, GO:0060255, GO:0061733, GO:0065003, GO:0065004, GO:0065007, GO:0070013, GO:0071103, GO:0071824, GO:0071840, GO:0080090, GO:0098687, GO:1902679, GO:2001141, GO:0031509	nuclear chromosome, chromosome, telomeric region, chromatin, molecular_function, catalytic activity, histone acetyltransferase activity, binding, protein binding, cellular_component, intracellular anatomical structure, nucleus, nucleoplasm, chromosome, cytoplasm, chromatin organization, nucleosome assembly, DNA replication-dependent chromatin assembly, regulation of DNA-templated transcription, protein acetylation, internal protein amino acid acetylation, organelle organization, response to nutrient, N-acetyltransferase activity, biological_process, metabolic process, response to external stimulus, regulation of biosynthetic process, negative regulation of biosynthetic process, negative regulation of metabolic process, cellular process, regulation of gene expression, histone H4 acetyltransferase activity, regulation of macromolecule biosynthetic process, negative regulation of macromolecule biosynthetic process, negative regulation of macromolecule metabolic process, negative regulation of gene expression, cellular component organization, nuclear matrix, acetyltransferase activity, N-acyltransferase activity, transferase activity, acyltransferase activity, acyltransferase activity, transferring groups other than amino-acyl groups, peptidyl-amino acid modification, peptidyl-lysine modification, internal peptidyl-lysine acetylation, peptidyl-lysine acetylation, regulation of nucleobase-containing compound metabolic process, regulation of metabolic process, protein metabolic process, cellular component assembly, response to nutrient levels, membrane-enclosed lumen, nuclear lumen, protein-containing complex, protein N-acetyltransferase activity, nuclear periphery, nucleosome organization, protein modification process, epigenetic regulation of gene expression, response to chemical, histone binding, macromolecule metabolic process, organelle, membrane-bounded organelle, membraneless organelle, intracellular organelle, intracellular membrane-bounded organelle, intracellular membraneless organelle, organelle lumen, macromolecule modification, protein acylation, protein-containing complex organization, cellular component biogenesis, primary metabolic process, negative regulation of gene expression, epigenetic, negative regulation of DNA-templated transcription, negative regulation of nucleobase-containing compound metabolic process, negative regulation of biological process, negative regulation of cellular process, regulation of biological process, regulation of cellular process, response to stimulus, regulation of RNA metabolic process, negative regulation of RNA metabolic process, chromosome organization, regulation of macromolecule metabolic process, protein-lysine-acetyltransferase activity, protein-containing complex assembly, protein-DNA complex assembly, biological regulation, intracellular organelle lumen, DNA conformation change, protein-DNA complex organization, cellular component organization or biogenesis, regulation of primary metabolic process, chromosomal region, negative regulation of RNA biosynthetic process, regulation of RNA biosynthetic process, subtelomeric heterochromatin formation	Hat1_N	44.8756	-0.152227	0.349281	-0.43583	0.66296	0.995606	GABA-14
g9363	DLX1	Distal-less homeobox gene 1a	IPR017970, IPR020479, IPR001356, IPR000047, IPR050460, IPR009057	Homeobox, conserved site, Homeodomain, metazoa, Helix-turn-helix motif, Distal-less homeobox transcription factors, Homedomain-like superfamily	GO:0000122, GO:0000976, GO:0000977, GO:0000981, GO:0001067, GO:0001501, GO:0003002, GO:0003674, GO:0003676, GO:0003677, GO:0003682, GO:0003690, GO:0003700, GO:0005488, GO:0005575, GO:0005622, GO:0005634, GO:0006139, GO:0006351, GO:0006355, GO:0006357, GO:0007275, GO:0007389, GO:0007399, GO:0007417, GO:0007420, GO:0008150, GO:0008152, GO:0008593, GO:0009058, GO:0009059, GO:0009653, GO:0009719, GO:0009790, GO:0009792, GO:0009887, GO:0009888, GO:0009889, GO:0009890, GO:0009891, GO:0009892, GO:0009893, GO:0009954, GO:0009966, GO:0009968, GO:0009987, GO:0010467, GO:0010468, GO:0010556, GO:0010557, GO:0010558, GO:0010604, GO:0010605, GO:0010628, GO:0010629, GO:0010646, GO:0010648, GO:0010720, GO:0010721, GO:0014013, GO:0014014, GO:0016070, GO:0019219, GO:0019222, GO:0021537, GO:0021543, GO:0021544, GO:0021761, GO:0021766, GO:0021872, GO:0021877, GO:0021879, GO:0021892, GO:0021893, GO:0021895, GO:0021898, GO:0021953, GO:0022008, GO:0023051, GO:0023057, GO:0030154, GO:0030182, GO:0030510, GO:0030514, GO:0030900, GO:0032501, GO:0032502, GO:0032774, GO:0034654, GO:0042221, GO:0042475, GO:0042476, GO:0042981, GO:0043009, GO:0043066, GO:0043067, GO:0043069, GO:0043170, GO:0043226, GO:0043227, GO:0043229, GO:0043231, GO:0043523, GO:0043524, GO:0043565, GO:0044238, GO:0045165, GO:0045595, GO:0045596, GO:0045597, GO:0045664, GO:0045665, GO:0045666, GO:0045685, GO:0045686, GO:0045746, GO:0045892, GO:0045893, GO:0045934, GO:0045935, GO:0045944, GO:0046532, GO:0046533, GO:0048513, GO:0048518, GO:0048519, GO:0048522, GO:0048523, GO:0048562, GO:0048568, GO:0048583, GO:0048585, GO:0048598, GO:0048663, GO:0048699, GO:0048701, GO:0048703, GO:0048704, GO:0048705, GO:0048706, GO:0048713, GO:0048715, GO:0048731, GO:0048856, GO:0048869, GO:0050767, GO:0050768, GO:0050769, GO:0050789, GO:0050793, GO:0050794, GO:0050896, GO:0051093, GO:0051094, GO:0051216, GO:0051239, GO:0051240, GO:0051241, GO:0051252, GO:0051253, GO:0051254, GO:0051716, GO:0051960, GO:0051961, GO:0051962, GO:0060255, GO:0060284, GO:0060322, GO:0061074, GO:0061075, GO:0061448, GO:0065007, GO:0070848, GO:0070887, GO:0071363, GO:0071495, GO:0071559, GO:0071560, GO:0071772, GO:0071773, GO:0080090, GO:0090092, GO:0090101, GO:0090287, GO:0090288, GO:0090304, GO:0097154, GO:0140110, GO:1901363, GO:1902679, GO:1902680, GO:1902866, GO:1902868, GO:1902869, GO:1902871, GO:1903844, GO:1903845, GO:1904888, GO:1990837, GO:2000026, GO:2001141, GO:0000978	negative regulation of transcription by RNA polymerase II, transcription cis-regulatory region binding, RNA polymerase II transcription regulatory region sequence-specific DNA binding, DNA-binding transcription factor activity, RNA polymerase II-specific, transcription regulatory region nucleic acid binding, skeletal system development, regionalization, molecular_function, nucleic acid binding, DNA binding, chromatin binding, double-stranded DNA binding, DNA-binding transcription factor activity, binding, cellular_component, intracellular anatomical structure, nucleus, nucleobase-containing compound metabolic process, DNA-templated transcription, regulation of DNA-templated transcription, regulation of transcription by RNA polymerase II, multicellular organism development, pattern specification process, nervous system development, central nervous system development, brain development, biological_process, metabolic process, regulation of Notch signaling pathway, biosynthetic process, macromolecule biosynthetic process, anatomical structure morphogenesis, response to endogenous stimulus, embryo development, embryo development ending in birth or egg hatching, animal organ morphogenesis, tissue development, regulation of biosynthetic process, negative regulation of biosynthetic process, positive regulation of biosynthetic process, negative regulation of metabolic process, positive regulation of metabolic process, proximal/distal pattern formation, regulation of signal transduction, negative regulation of signal transduction, cellular process, gene expression, regulation of gene expression, regulation of macromolecule biosynthetic process, positive regulation of macromolecule biosynthetic process, negative regulation of macromolecule biosynthetic process, positive regulation of macromolecule metabolic process, negative regulation of macromolecule metabolic process, positive regulation of gene expression, negative regulation of gene expression, regulation of cell communication, negative regulation of cell communication, positive regulation of cell development, negative regulation of cell development, regulation of gliogenesis, negative regulation of gliogenesis, RNA metabolic process, regulation of nucleobase-containing compound metabolic process, regulation of metabolic process, telencephalon development, pallium development, subpallium development, limbic system development, hippocampus development, forebrain generation of neurons, forebrain neuron fate commitment, forebrain neuron differentiation, cerebral cortex GABAergic interneuron differentiation, cerebral cortex GABAergic interneuron fate commitment, cerebral cortex neuron differentiation, commitment of multipotent stem cells to neuronal lineage in forebrain, central nervous system neuron differentiation, neurogenesis, regulation of signaling, negative regulation of signaling, cell differentiation, neuron differentiation, regulation of BMP signaling pathway, negative regulation of BMP signaling pathway, forebrain development, multicellular organismal process, developmental process, RNA biosynthetic process, nucleobase-containing compound biosynthetic process, response to chemical, odontogenesis of dentin-containing tooth, odontogenesis, regulation of apoptotic process, chordate embryonic development, negative regulation of apoptotic process, regulation of programmed cell death, negative regulation of programmed cell death, macromolecule metabolic process, organelle, membrane-bounded organelle, intracellular organelle, intracellular membrane-bounded organelle, regulation of neuron apoptotic process, negative regulation of neuron apoptotic process, sequence-specific DNA binding, primary metabolic process, cell fate commitment, regulation of cell differentiation, negative regulation of cell differentiation, positive regulation of cell differentiation, regulation of neuron differentiation, negative regulation of neuron differentiation, positive regulation of neuron differentiation, regulation of glial cell differentiation, negative regulation of glial cell differentiation, negative regulation of Notch signaling pathway, negative regulation of DNA-templated transcription, positive regulation of DNA-templated transcription, negative regulation of nucleobase-containing compound metabolic process, positive regulation of nucleobase-containing compound metabolic process, positive regulation of transcription by RNA polymerase II, regulation of photoreceptor cell differentiation, negative regulation of photoreceptor cell differentiation, animal organ development, positive regulation of biological process, negative regulation of biological process, positive regulation of cellular process, negative regulation of cellular process, embryonic organ morphogenesis, embryonic organ development, regulation of response to stimulus, negative regulation of response to stimulus, embryonic morphogenesis, neuron fate commitment, generation of neurons, embryonic cranial skeleton morphogenesis, embryonic viscerocranium morphogenesis, embryonic skeletal system morphogenesis, skeletal system morphogenesis, embryonic skeletal system development, regulation of oligodendrocyte differentiation, negative regulation of oligodendrocyte differentiation, system development, anatomical structure development, cellular developmental process, regulation of neurogenesis, negative regulation of neurogenesis, positive regulation of neurogenesis, regulation of biological process, regulation of developmental process, regulation of cellular process, response to stimulus, negative regulation of developmental process, positive regulation of developmental process, cartilage development, regulation of multicellular organismal process, positive regulation of multicellular organismal process, negative regulation of multicellular organismal process, regulation of RNA metabolic process, negative regulation of RNA metabolic process, positive regulation of RNA metabolic process, cellular response to stimulus, regulation of nervous system development, negative regulation of nervous system development, positive regulation of nervous system development, regulation of macromolecule metabolic process, regulation of cell development, head development, regulation of neural retina development, positive regulation of neural retina development, connective tissue development, biological regulation, response to growth factor, cellular response to chemical stimulus, cellular response to growth factor stimulus, cellular response to endogenous stimulus, response to transforming growth factor beta, cellular response to transforming growth factor beta stimulus, response to BMP, cellular response to BMP stimulus, regulation of primary metabolic process, regulation of transmembrane receptor protein serine/threonine kinase signaling pathway, negative regulation of transmembrane receptor protein serine/threonine kinase signaling pathway, regulation of cellular response to growth factor stimulus, negative regulation of cellular response to growth factor stimulus, nucleic acid metabolic process, GABAergic neuron differentiation, transcription regulator activity, heterocyclic compound binding, negative regulation of RNA biosynthetic process, positive regulation of RNA biosynthetic process, regulation of retina development in camera-type eye, positive regulation of retina development in camera-type eye, regulation of amacrine cell differentiation, positive regulation of amacrine cell differentiation, regulation of cellular response to transforming growth factor beta stimulus, negative regulation of cellular response to transforming growth factor beta stimulus, cranial skeletal system development, sequence-specific double-stranded DNA binding, regulation of multicellular organismal development, regulation of RNA biosynthetic process, RNA polymerase II cis-regulatory region sequence-specific DNA binding	Homeobox	22.6602	-0.0490955	0.46347	-0.10593	0.915638	0.995606	GABA-14
g938	SPEN	Spen family transcriptional repressor	IPR000504, IPR010912, IPR012677, IPR034174, IPR035979, IPR012921, IPR034173, IPR034175, IPR016194, IPR034172	RNA recognition motif domain, Spen paralogue/orthologue C-terminal, metazoa, Nucleotide-binding alpha-beta plait domain superfamily, SHARP, RNA recognition motif 3, RNA-binding domain superfamily, Spen paralogue and orthologue SPOC, C-terminal, RNA recognition motif 2, RNA recognition motif 4, SPOC-like, C-terminal domain superfamily, RNA recognition motif 1	GO:0000122, GO:0000375, GO:0000377, GO:0000398, GO:0003674, GO:0003676, GO:0003677, GO:0003697, GO:0003700, GO:0003712, GO:0003714, GO:0003723, GO:0005488, GO:0005515, GO:0005575, GO:0005622, GO:0005634, GO:0005654, GO:0006139, GO:0006351, GO:0006355, GO:0006357, GO:0006396, GO:0006397, GO:0007154, GO:0007165, GO:0007166, GO:0007219, GO:0007275, GO:0007399, GO:0008134, GO:0008150, GO:0008152, GO:0008380, GO:0009058, GO:0009059, GO:0009889, GO:0009890, GO:0009891, GO:0009892, GO:0009893, GO:0009987, GO:0010467, GO:0010468, GO:0010556, GO:0010557, GO:0010558, GO:0010604, GO:0010605, GO:0010628, GO:0010629, GO:0010720, GO:0016032, GO:0016070, GO:0016071, GO:0017053, GO:0019219, GO:0019222, GO:0022008, GO:0023052, GO:0030154, GO:0031974, GO:0031981, GO:0032501, GO:0032502, GO:0032774, GO:0032991, GO:0034654, GO:0043170, GO:0043226, GO:0043227, GO:0043229, GO:0043231, GO:0043233, GO:0044238, GO:0044403, GO:0044419, GO:0045595, GO:0045597, GO:0045892, GO:0045893, GO:0045934, GO:0045935, GO:0048518, GO:0048519, GO:0048522, GO:0048523, GO:0048699, GO:0048731, GO:0048856, GO:0048869, GO:0050767, GO:0050769, GO:0050789, GO:0050793, GO:0050794, GO:0050896, GO:0051094, GO:0051239, GO:0051240, GO:0051252, GO:0051253, GO:0051254, GO:0051716, GO:0051960, GO:0051962, GO:0060255, GO:0060284, GO:0065007, GO:0070013, GO:0080090, GO:0090304, GO:0140110, GO:1901363, GO:1902679, GO:1902680, GO:2000026, GO:2001141	negative regulation of transcription by RNA polymerase II, RNA splicing, via transesterification reactions, RNA splicing, via transesterification reactions with bulged adenosine as nucleophile, mRNA splicing, via spliceosome, molecular_function, nucleic acid binding, DNA binding, single-stranded DNA binding, DNA-binding transcription factor activity, transcription coregulator activity, transcription corepressor activity, RNA binding, binding, protein binding, cellular_component, intracellular anatomical structure, nucleus, nucleoplasm, nucleobase-containing compound metabolic process, DNA-templated transcription, regulation of DNA-templated transcription, regulation of transcription by RNA polymerase II, RNA processing, mRNA processing, cell communication, signal transduction, cell surface receptor signaling pathway, Notch signaling pathway, multicellular organism development, nervous system development, transcription factor binding, biological_process, metabolic process, RNA splicing, biosynthetic process, macromolecule biosynthetic process, regulation of biosynthetic process, negative regulation of biosynthetic process, positive regulation of biosynthetic process, negative regulation of metabolic process, positive regulation of metabolic process, cellular process, gene expression, regulation of gene expression, regulation of macromolecule biosynthetic process, positive regulation of macromolecule biosynthetic process, negative regulation of macromolecule biosynthetic process, positive regulation of macromolecule metabolic process, negative regulation of macromolecule metabolic process, positive regulation of gene expression, negative regulation of gene expression, positive regulation of cell development, viral process, RNA metabolic process, mRNA metabolic process, transcription repressor complex, regulation of nucleobase-containing compound metabolic process, regulation of metabolic process, neurogenesis, signaling, cell differentiation, membrane-enclosed lumen, nuclear lumen, multicellular organismal process, developmental process, RNA biosynthetic process, protein-containing complex, nucleobase-containing compound biosynthetic process, macromolecule metabolic process, organelle, membrane-bounded organelle, intracellular organelle, intracellular membrane-bounded organelle, organelle lumen, primary metabolic process, biological process involved in symbiotic interaction, biological process involved in interspecies interaction between organisms, regulation of cell differentiation, positive regulation of cell differentiation, negative regulation of DNA-templated transcription, positive regulation of DNA-templated transcription, negative regulation of nucleobase-containing compound metabolic process, positive regulation of nucleobase-containing compound metabolic process, positive regulation of biological process, negative regulation of biological process, positive regulation of cellular process, negative regulation of cellular process, generation of neurons, system development, anatomical structure development, cellular developmental process, regulation of neurogenesis, positive regulation of neurogenesis, regulation of biological process, regulation of developmental process, regulation of cellular process, response to stimulus, positive regulation of developmental process, regulation of multicellular organismal process, positive regulation of multicellular organismal process, regulation of RNA metabolic process, negative regulation of RNA metabolic process, positive regulation of RNA metabolic process, cellular response to stimulus, regulation of nervous system development, positive regulation of nervous system development, regulation of macromolecule metabolic process, regulation of cell development, biological regulation, intracellular organelle lumen, regulation of primary metabolic process, nucleic acid metabolic process, transcription regulator activity, heterocyclic compound binding, negative regulation of RNA biosynthetic process, positive regulation of RNA biosynthetic process, regulation of multicellular organismal development, regulation of RNA biosynthetic process	RRM_1, SPOC	27.2332	0.199509	0.413818	0.482118	0.629722	0.995606	GABA-14
g9380	CHN1	Chimerin (chimaerin) 1	IPR002219, IPR000198, IPR008936, IPR020454, IPR051854, IPR046349	Protein kinase C-like, phorbol ester/diacylglycerol-binding domain, Rho GTPase-activating protein domain, Rho GTPase activation protein, Diacylglycerol/phorbol-ester binding, Rho-type GTPase-activating protein, C1-like domain superfamily	GO:0000902, GO:0001565, GO:0003674, GO:0005096, GO:0005488, GO:0005575, GO:0005622, GO:0005737, GO:0006935, GO:0007154, GO:0007165, GO:0007166, GO:0007167, GO:0007169, GO:0007275, GO:0007399, GO:0007409, GO:0007411, GO:0008045, GO:0008047, GO:0008150, GO:0009605, GO:0009653, GO:0009987, GO:0010975, GO:0016043, GO:0022008, GO:0022603, GO:0022604, GO:0023052, GO:0030030, GO:0030154, GO:0030182, GO:0030234, GO:0030695, GO:0031175, GO:0031344, GO:0032501, GO:0032502, GO:0032989, GO:0035556, GO:0038023, GO:0040011, GO:0042221, GO:0042330, GO:0043085, GO:0043087, GO:0043167, GO:0043169, GO:0043547, GO:0044093, GO:0045595, GO:0045664, GO:0046872, GO:0048013, GO:0048468, GO:0048666, GO:0048667, GO:0048699, GO:0048731, GO:0048812, GO:0048856, GO:0048858, GO:0048869, GO:0050767, GO:0050770, GO:0050789, GO:0050790, GO:0050793, GO:0050794, GO:0050896, GO:0051128, GO:0051239, GO:0051336, GO:0051345, GO:0051716, GO:0051960, GO:0060089, GO:0060284, GO:0060589, GO:0061564, GO:0065007, GO:0065009, GO:0071840, GO:0097485, GO:0098772, GO:0120035, GO:0120036, GO:0120039, GO:2000026	cell morphogenesis, phorbol ester receptor activity, molecular_function, GTPase activator activity, binding, cellular_component, intracellular anatomical structure, cytoplasm, chemotaxis, cell communication, signal transduction, cell surface receptor signaling pathway, enzyme-linked receptor protein signaling pathway, cell surface receptor protein tyrosine kinase signaling pathway, multicellular organism development, nervous system development, axonogenesis, axon guidance, motor neuron axon guidance, enzyme activator activity, biological_process, response to external stimulus, anatomical structure morphogenesis, cellular process, regulation of neuron projection development, cellular component organization, neurogenesis, regulation of anatomical structure morphogenesis, regulation of cell morphogenesis, signaling, cell projection organization, cell differentiation, neuron differentiation, enzyme regulator activity, GTPase regulator activity, neuron projection development, regulation of cell projection organization, multicellular organismal process, developmental process, cellular anatomical entity morphogenesis, intracellular signal transduction, signaling receptor activity, locomotion, response to chemical, taxis, positive regulation of catalytic activity, regulation of GTPase activity, ion binding, cation binding, positive regulation of GTPase activity, positive regulation of molecular function, regulation of cell differentiation, regulation of neuron differentiation, metal ion binding, ephrin receptor signaling pathway, cell development, neuron development, cell morphogenesis involved in neuron differentiation, generation of neurons, system development, neuron projection morphogenesis, anatomical structure development, cell projection morphogenesis, cellular developmental process, regulation of neurogenesis, regulation of axonogenesis, regulation of biological process, regulation of catalytic activity, regulation of developmental process, regulation of cellular process, response to stimulus, regulation of cellular component organization, regulation of multicellular organismal process, regulation of hydrolase activity, positive regulation of hydrolase activity, cellular response to stimulus, regulation of nervous system development, molecular transducer activity, regulation of cell development, nucleoside-triphosphatase regulator activity, axon development, biological regulation, regulation of molecular function, cellular component organization or biogenesis, neuron projection guidance, molecular function regulator activity, regulation of plasma membrane bounded cell projection organization, plasma membrane bounded cell projection organization, plasma membrane bounded cell projection morphogenesis, regulation of multicellular organismal development	C1_1, RhoGAP	25.1375	0.184819	0.484001	0.381856	0.702568	0.995606	GABA-14
g9400	ADAM23	ADAM metallopeptidase domain 23	IPR000742, IPR024079, IPR034027, IPR001762, IPR001590, IPR006586, IPR002870, IPR036436	EGF-like domain, Metallopeptidase, catalytic domain superfamily, Reprolysin domain, adamalysin-type, Disintegrin domain, Peptidase M12B, ADAM/reprolysin, ADAM, cysteine-rich domain, propeptide, Disintegrin domain superfamily	GO:0003674, GO:0003824, GO:0004175, GO:0004222, GO:0005102, GO:0005178, GO:0005488, GO:0005515, GO:0005575, GO:0005576, GO:0005886, GO:0006508, GO:0007155, GO:0007275, GO:0007399, GO:0007417, GO:0008150, GO:0008152, GO:0008233, GO:0008237, GO:0009987, GO:0016020, GO:0016787, GO:0019538, GO:0032501, GO:0032502, GO:0034097, GO:0042221, GO:0043170, GO:0044238, GO:0044877, GO:0048731, GO:0048856, GO:0050839, GO:0050896, GO:0051716, GO:0070887, GO:0071345, GO:0071944, GO:0140096, GO:1990823, GO:1990830, GO:0042734	molecular_function, catalytic activity, endopeptidase activity, metalloendopeptidase activity, signaling receptor binding, integrin binding, binding, protein binding, cellular_component, extracellular region, plasma membrane, proteolysis, cell adhesion, multicellular organism development, nervous system development, central nervous system development, biological_process, metabolic process, peptidase activity, metallopeptidase activity, cellular process, membrane, hydrolase activity, protein metabolic process, multicellular organismal process, developmental process, response to cytokine, response to chemical, macromolecule metabolic process, primary metabolic process, protein-containing complex binding, system development, anatomical structure development, cell adhesion molecule binding, response to stimulus, cellular response to stimulus, cellular response to chemical stimulus, cellular response to cytokine stimulus, cell periphery, catalytic activity, acting on a protein, response to leukemia inhibitory factor, cellular response to leukemia inhibitory factor, presynaptic membrane	ADAM_CR, Disintegrin, Pep_M12B_propep, Reprolysin	100.785	-0.131625	0.259289	-0.50764	0.611706	0.995606	GABA-14
g9407	-	muscleblind-like	IPR000571, IPR054429	Zinc finger, CCCH-type, Muscleblind-like, CCCH zinc finger	GO:0003723, GO:0005654, GO:0005737, GO:0043484, GO:0046872	RNA binding, nucleoplasm, cytoplasm, regulation of RNA splicing, metal ion binding	zf-CCCH, zf-CCCH_2	27.895	-0.123371	0.421649	-0.292591	0.769834	0.995606	GABA-14
g9435	GPM6B	glycoprotein	IPR001614, IPR018237	Myelin proteolipid protein PLP, conserved site	GO:0001503, GO:0001952, GO:0005575, GO:0005886, GO:0006810, GO:0007275, GO:0007399, GO:0008104, GO:0008150, GO:0009987, GO:0010810, GO:0015031, GO:0015833, GO:0016020, GO:0016043, GO:0022607, GO:0030154, GO:0030155, GO:0030198, GO:0030278, GO:0030500, GO:0030501, GO:0032501, GO:0032502, GO:0032879, GO:0032880, GO:0032956, GO:0032970, GO:0033036, GO:0033043, GO:0042886, GO:0043062, GO:0043269, GO:0043271, GO:0044085, GO:0044087, GO:0045121, GO:0045184, GO:0045778, GO:0048518, GO:0048519, GO:0048731, GO:0048856, GO:0048869, GO:0050789, GO:0050793, GO:0050794, GO:0051049, GO:0051051, GO:0051094, GO:0051128, GO:0051179, GO:0051234, GO:0051239, GO:0051240, GO:0051493, GO:0051580, GO:0051581, GO:0051588, GO:0051589, GO:0051611, GO:0051612, GO:0051893, GO:0060341, GO:0065007, GO:0065008, GO:0070167, GO:0070169, GO:0071705, GO:0071840, GO:0071944, GO:0085029, GO:0090109, GO:0098857, GO:1901888, GO:1903391, GO:1903828, GO:2000008, GO:2000009, GO:2000026, GO:0019911, GO:0022010, GO:0031175, GO:0043209, GO:0061564	ossification, regulation of cell-matrix adhesion, cellular_component, plasma membrane, transport, multicellular organism development, nervous system development, intracellular protein localization, biological_process, cellular process, regulation of cell-substrate adhesion, protein transport, peptide transport, membrane, cellular component organization, cellular component assembly, cell differentiation, regulation of cell adhesion, extracellular matrix organization, regulation of ossification, regulation of bone mineralization, positive regulation of bone mineralization, multicellular organismal process, developmental process, regulation of localization, regulation of protein localization, regulation of actin cytoskeleton organization, regulation of actin filament-based process, macromolecule localization, regulation of organelle organization, amide transport, extracellular structure organization, regulation of monoatomic ion transport, negative regulation of monoatomic ion transport, cellular component biogenesis, regulation of cellular component biogenesis, membrane raft, establishment of protein localization, positive regulation of ossification, positive regulation of biological process, negative regulation of biological process, system development, anatomical structure development, cellular developmental process, regulation of biological process, regulation of developmental process, regulation of cellular process, regulation of transport, negative regulation of transport, positive regulation of developmental process, regulation of cellular component organization, localization, establishment of localization, regulation of multicellular organismal process, positive regulation of multicellular organismal process, regulation of cytoskeleton organization, regulation of neurotransmitter uptake, negative regulation of neurotransmitter uptake, regulation of neurotransmitter transport, negative regulation of neurotransmitter transport, regulation of serotonin uptake, negative regulation of serotonin uptake, regulation of focal adhesion assembly, regulation of cellular localization, biological regulation, regulation of biological quality, regulation of biomineral tissue development, positive regulation of biomineral tissue development, nitrogen compound transport, cellular component organization or biogenesis, cell periphery, extracellular matrix assembly, regulation of cell-substrate junction assembly, membrane microdomain, regulation of cell junction assembly, regulation of adherens junction organization, negative regulation of protein localization, regulation of protein localization to cell surface, negative regulation of protein localization to cell surface, regulation of multicellular organismal development, structural constituent of myelin sheath, central nervous system myelination, neuron projection development, myelin sheath, axon development	Myelin_PLP	69.083	-0.0809254	0.293194	-0.276014	0.782538	0.995606	GABA-14
g9436	GLRA2	Glycine receptor alpha 2	IPR038050, IPR006202, IPR018000, IPR006201, IPR006029, IPR008127, IPR036719, IPR006028, IPR036734	Neuronal acetylcholine receptor, Neurotransmitter-gated ion-channel ligand-binding domain, Neurotransmitter-gated ion-channel, conserved site, Neurotransmitter-gated ion-channel transmembrane domain, Glycine receptor alpha, Neurotransmitter-gated ion-channel transmembrane domain superfamily, Gamma-aminobutyric acid A receptor/Glycine receptor alpha, Neurotransmitter-gated ion-channel ligand-binding domain superfamily	GO:0001101, GO:0003008, GO:0003674, GO:0004888, GO:0005215, GO:0005216, GO:0005230, GO:0005231, GO:0005237, GO:0005253, GO:0005254, GO:0005488, GO:0005575, GO:0005886, GO:0006810, GO:0006811, GO:0006820, GO:0006821, GO:0007154, GO:0007165, GO:0007166, GO:0007186, GO:0007218, GO:0007267, GO:0007268, GO:0007275, GO:0007399, GO:0007416, GO:0007417, GO:0008150, GO:0008509, GO:0009636, GO:0009719, GO:0009987, GO:0010038, GO:0010043, GO:0015075, GO:0015103, GO:0015108, GO:0015267, GO:0015276, GO:0015318, GO:0015698, GO:0016020, GO:0016043, GO:0016594, GO:0016597, GO:0016933, GO:0016934, GO:0021510, GO:0022607, GO:0022803, GO:0022824, GO:0022834, GO:0022835, GO:0022836, GO:0022839, GO:0022852, GO:0022857, GO:0023052, GO:0030054, GO:0030594, GO:0031406, GO:0032501, GO:0032502, GO:0032991, GO:0034220, GO:0034702, GO:0034707, GO:0036094, GO:0038023, GO:0042221, GO:0042391, GO:0042995, GO:0043167, GO:0043168, GO:0043169, GO:0043177, GO:0043200, GO:0044085, GO:0045202, GO:0045211, GO:0045471, GO:0046677, GO:0046872, GO:0048513, GO:0048731, GO:0048856, GO:0050789, GO:0050794, GO:0050808, GO:0050877, GO:0050896, GO:0051179, GO:0051234, GO:0051716, GO:0055085, GO:0060012, GO:0060078, GO:0060079, GO:0060089, GO:0065007, GO:0065008, GO:0070887, GO:0071229, GO:0071230, GO:0071236, GO:0071248, GO:0071294, GO:0071361, GO:0071495, GO:0071840, GO:0071944, GO:0097060, GO:0097237, GO:0097305, GO:0097306, GO:0098590, GO:0098656, GO:0098660, GO:0098661, GO:0098794, GO:0098796, GO:0098916, GO:0099095, GO:0099536, GO:0099537, GO:0099565, GO:1901698, GO:1901699, GO:1901700, GO:1901701, GO:1902476, GO:1902495, GO:1990351	response to acid chemical, system process, molecular_function, transmembrane signaling receptor activity, transporter activity, monoatomic ion channel activity, extracellular ligand-gated monoatomic ion channel activity, excitatory extracellular ligand-gated monoatomic ion channel activity, inhibitory extracellular ligand-gated monoatomic ion channel activity, monoatomic anion channel activity, chloride channel activity, binding, cellular_component, plasma membrane, transport, monoatomic ion transport, monoatomic anion transport, chloride transport, cell communication, signal transduction, cell surface receptor signaling pathway, G protein-coupled receptor signaling pathway, neuropeptide signaling pathway, cell-cell signaling, chemical synaptic transmission, multicellular organism development, nervous system development, synapse assembly, central nervous system development, biological_process, monoatomic anion transmembrane transporter activity, response to toxic substance, response to endogenous stimulus, cellular process, response to metal ion, response to zinc ion, monoatomic ion transmembrane transporter activity, inorganic anion transmembrane transporter activity, chloride transmembrane transporter activity, channel activity, ligand-gated monoatomic ion channel activity, inorganic molecular entity transmembrane transporter activity, inorganic anion transport, membrane, cellular component organization, glycine binding, amino acid binding, extracellularly glycine-gated ion channel activity, extracellularly glycine-gated chloride channel activity, spinal cord development, cellular component assembly, passive transmembrane transporter activity, transmitter-gated monoatomic ion channel activity, ligand-gated channel activity, transmitter-gated channel activity, gated channel activity, monoatomic ion-gated channel activity, glycine-gated chloride ion channel activity, transmembrane transporter activity, signaling, cell junction, neurotransmitter receptor activity, carboxylic acid binding, multicellular organismal process, developmental process, protein-containing complex, monoatomic ion transmembrane transport, monoatomic ion channel complex, chloride channel complex, small molecule binding, signaling receptor activity, response to chemical, regulation of membrane potential, cell projection, ion binding, anion binding, cation binding, organic acid binding, response to amino acid, cellular component biogenesis, synapse, postsynaptic membrane, response to ethanol, response to antibiotic, metal ion binding, animal organ development, system development, anatomical structure development, regulation of biological process, regulation of cellular process, synapse organization, nervous system process, response to stimulus, localization, establishment of localization, cellular response to stimulus, transmembrane transport, synaptic transmission, glycinergic, regulation of postsynaptic membrane potential, excitatory postsynaptic potential, molecular transducer activity, biological regulation, regulation of biological quality, cellular response to chemical stimulus, cellular response to acid chemical, cellular response to amino acid stimulus, cellular response to antibiotic, cellular response to metal ion, cellular response to zinc ion, cellular response to ethanol, cellular response to endogenous stimulus, cellular component organization or biogenesis, cell periphery, synaptic membrane, cellular response to toxic substance, response to alcohol, cellular response to alcohol, plasma membrane region, monoatomic anion transmembrane transport, inorganic ion transmembrane transport, inorganic anion transmembrane transport, postsynapse, membrane protein complex, anterograde trans-synaptic signaling, ligand-gated monoatomic anion channel activity, synaptic signaling, trans-synaptic signaling, chemical synaptic transmission, postsynaptic, response to nitrogen compound, cellular response to nitrogen compound, response to oxygen-containing compound, cellular response to oxygen-containing compound, chloride transmembrane transport, transmembrane transporter complex, transporter complex	Neur_chan_LBD, Neur_chan_memb	34.0899	0.105701	0.390591	0.270619	0.786684	0.995606	GABA-14
g9481	MYO16	Belongs to the TRAFAC class myosin-kinesin ATPase superfamily. Myosin family	IPR052838, IPR027417, IPR036961, IPR002110, IPR001609, IPR029353, IPR000048, IPR036770, IPR039482	Unconventional myosin-XVI, P-loop containing nucleoside triphosphate hydrolase, Kinesin motor domain superfamily, Ankyrin repeat, Myosin head, motor domain-like, Neuronal tyrosine-phosphorylated phosphoinositide-3-kinase adapter, C-terminal domain, IQ motif, EF-hand binding site, Ankyrin repeat-containing domain superfamily, N-terminal	GO:0000166, GO:0000902, GO:0003674, GO:0003774, GO:0003779, GO:0003824, GO:0005488, GO:0005515, GO:0005524, GO:0005575, GO:0005622, GO:0005634, GO:0005654, GO:0005737, GO:0005829, GO:0005856, GO:0005886, GO:0007154, GO:0007165, GO:0007275, GO:0007346, GO:0007399, GO:0007417, GO:0007420, GO:0008092, GO:0008150, GO:0008285, GO:0009653, GO:0009987, GO:0010564, GO:0010948, GO:0015629, GO:0016020, GO:0016043, GO:0016459, GO:0016462, GO:0016787, GO:0016817, GO:0016818, GO:0017076, GO:0017111, GO:0021549, GO:0022008, GO:0022037, GO:0023052, GO:0030030, GO:0030154, GO:0030182, GO:0030554, GO:0030902, GO:0031175, GO:0031974, GO:0031981, GO:0032501, GO:0032502, GO:0032553, GO:0032555, GO:0032559, GO:0032989, GO:0032991, GO:0035556, GO:0035639, GO:0036094, GO:0042127, GO:0043167, GO:0043168, GO:0043226, GO:0043227, GO:0043228, GO:0043229, GO:0043231, GO:0043232, GO:0043233, GO:0044877, GO:0045786, GO:0045930, GO:0048015, GO:0048468, GO:0048471, GO:0048513, GO:0048519, GO:0048523, GO:0048666, GO:0048699, GO:0048731, GO:0048812, GO:0048856, GO:0048858, GO:0048869, GO:0050789, GO:0050794, GO:0050896, GO:0051015, GO:0051716, GO:0051726, GO:0060322, GO:0065007, GO:0070013, GO:0071840, GO:0071944, GO:0097367, GO:0120036, GO:0120039, GO:1901265, GO:1901363, GO:1901987, GO:1901988, GO:1901990, GO:1901991, GO:1902806, GO:1902807, GO:2000045, GO:2000134, GO:0019903, GO:0043491	nucleotide binding, cell morphogenesis, molecular_function, cytoskeletal motor activity, actin binding, catalytic activity, binding, protein binding, ATP binding, cellular_component, intracellular anatomical structure, nucleus, nucleoplasm, cytoplasm, cytosol, cytoskeleton, plasma membrane, cell communication, signal transduction, multicellular organism development, regulation of mitotic cell cycle, nervous system development, central nervous system development, brain development, cytoskeletal protein binding, biological_process, negative regulation of cell population proliferation, anatomical structure morphogenesis, cellular process, regulation of cell cycle process, negative regulation of cell cycle process, actin cytoskeleton, membrane, cellular component organization, myosin complex, pyrophosphatase activity, hydrolase activity, hydrolase activity, acting on acid anhydrides, hydrolase activity, acting on acid anhydrides, in phosphorus-containing anhydrides, purine nucleotide binding, ribonucleoside triphosphate phosphatase activity, cerebellum development, neurogenesis, metencephalon development, signaling, cell projection organization, cell differentiation, neuron differentiation, adenyl nucleotide binding, hindbrain development, neuron projection development, membrane-enclosed lumen, nuclear lumen, multicellular organismal process, developmental process, ribonucleotide binding, purine ribonucleotide binding, adenyl ribonucleotide binding, cellular anatomical entity morphogenesis, protein-containing complex, intracellular signal transduction, purine ribonucleoside triphosphate binding, small molecule binding, regulation of cell population proliferation, ion binding, anion binding, organelle, membrane-bounded organelle, membraneless organelle, intracellular organelle, intracellular membrane-bounded organelle, intracellular membraneless organelle, organelle lumen, protein-containing complex binding, negative regulation of cell cycle, negative regulation of mitotic cell cycle, phosphatidylinositol-mediated signaling, cell development, perinuclear region of cytoplasm, animal organ development, negative regulation of biological process, negative regulation of cellular process, neuron development, generation of neurons, system development, neuron projection morphogenesis, anatomical structure development, cell projection morphogenesis, cellular developmental process, regulation of biological process, regulation of cellular process, response to stimulus, actin filament binding, cellular response to stimulus, regulation of cell cycle, head development, biological regulation, intracellular organelle lumen, cellular component organization or biogenesis, cell periphery, carbohydrate derivative binding, plasma membrane bounded cell projection organization, plasma membrane bounded cell projection morphogenesis, nucleoside phosphate binding, heterocyclic compound binding, regulation of cell cycle phase transition, negative regulation of cell cycle phase transition, regulation of mitotic cell cycle phase transition, negative regulation of mitotic cell cycle phase transition, regulation of cell cycle G1/S phase transition, negative regulation of cell cycle G1/S phase transition, regulation of G1/S transition of mitotic cell cycle, negative regulation of G1/S transition of mitotic cell cycle, protein phosphatase binding, phosphatidylinositol 3-kinase/protein kinase B signal transduction	Ank, Ank_2, Myosin_head, NYAP_C, NYAP_N	417.279	-0.0317956	0.260913	-0.121863	0.903008	0.995606	GABA-14
g9482	IRS2	Insulin receptor substrate	IPR002404, IPR011993, IPR039011, IPR001849	IRS-type PTB domain, PH-like domain superfamily, Insulin receptor substrate, Pleckstrin homology domain	GO:0000165, GO:0000902, GO:0001678, GO:0002053, GO:0002682, GO:0002684, GO:0002694, GO:0002696, GO:0002791, GO:0002793, GO:0002902, GO:0002903, GO:0003674, GO:0003824, GO:0005085, GO:0005102, GO:0005158, GO:0005488, GO:0005515, GO:0005575, GO:0005622, GO:0005737, GO:0005829, GO:0005886, GO:0005975, GO:0005979, GO:0005996, GO:0006006, GO:0006109, GO:0006468, GO:0006629, GO:0006644, GO:0006650, GO:0006661, GO:0006793, GO:0006796, GO:0006935, GO:0007154, GO:0007165, GO:0007166, GO:0007167, GO:0007169, GO:0007275, GO:0007399, GO:0007409, GO:0007411, GO:0007417, GO:0007420, GO:0008150, GO:0008152, GO:0008283, GO:0008284, GO:0008286, GO:0008610, GO:0008654, GO:0009058, GO:0009605, GO:0009653, GO:0009719, GO:0009725, GO:0009743, GO:0009746, GO:0009749, GO:0009889, GO:0009891, GO:0009892, GO:0009893, GO:0009894, GO:0009896, GO:0009966, GO:0009967, GO:0009987, GO:0010464, GO:0010556, GO:0010557, GO:0010563, GO:0010565, GO:0010604, GO:0010646, GO:0010647, GO:0010746, GO:0010748, GO:0010817, GO:0010827, GO:0010828, GO:0010906, GO:0010907, GO:0010962, GO:0016020, GO:0016043, GO:0016301, GO:0016303, GO:0016310, GO:0016740, GO:0016772, GO:0016773, GO:0019216, GO:0019217, GO:0019220, GO:0019221, GO:0019222, GO:0019318, GO:0019538, GO:0019637, GO:0019725, GO:0019899, GO:0019900, GO:0019901, GO:0019902, GO:0019903, GO:0019904, GO:0022008, GO:0023051, GO:0023052, GO:0023056, GO:0030030, GO:0030154, GO:0030182, GO:0030258, GO:0030334, GO:0030335, GO:0030879, GO:0030888, GO:0030890, GO:0031175, GO:0031267, GO:0031998, GO:0032000, GO:0032024, GO:0032368, GO:0032369, GO:0032501, GO:0032502, GO:0032868, GO:0032869, GO:0032870, GO:0032879, GO:0032880, GO:0032881, GO:0032885, GO:0032890, GO:0032891, GO:0032944, GO:0032946, GO:0032989, GO:0032991, GO:0033500, GO:0033673, GO:0034097, GO:0034284, GO:0034762, GO:0034763, GO:0034764, GO:0034765, GO:0034766, GO:0035556, GO:0036092, GO:0036211, GO:0038111, GO:0040011, GO:0040012, GO:0040017, GO:0042127, GO:0042221, GO:0042325, GO:0042326, GO:0042330, GO:0042592, GO:0042593, GO:0042981, GO:0043066, GO:0043067, GO:0043069, GO:0043086, GO:0043170, GO:0043255, GO:0043269, GO:0043271, GO:0043412, GO:0043434, GO:0043467, GO:0043548, GO:0043549, GO:0044070, GO:0044092, GO:0044238, GO:0044281, GO:0044877, GO:0045017, GO:0045725, GO:0045834, GO:0045913, GO:0045923, GO:0045936, GO:0046320, GO:0046321, GO:0046324, GO:0046326, GO:0046474, GO:0046486, GO:0046488, GO:0046834, GO:0046854, GO:0046883, GO:0046887, GO:0046934, GO:0048015, GO:0048468, GO:0048513, GO:0048518, GO:0048519, GO:0048522, GO:0048523, GO:0048583, GO:0048584, GO:0048666, GO:0048667, GO:0048699, GO:0048731, GO:0048732, GO:0048812, GO:0048856, GO:0048858, GO:0048869, GO:0048878, GO:0050670, GO:0050671, GO:0050708, GO:0050714, GO:0050789, GO:0050790, GO:0050794, GO:0050796, GO:0050864, GO:0050865, GO:0050867, GO:0050871, GO:0050896, GO:0050994, GO:0050996, GO:0051020, GO:0051046, GO:0051047, GO:0051049, GO:0051050, GO:0051051, GO:0051174, GO:0051222, GO:0051223, GO:0051249, GO:0051251, GO:0051338, GO:0051348, GO:0051716, GO:0051896, GO:0051897, GO:0052742, GO:0055082, GO:0055088, GO:0060255, GO:0060322, GO:0061564, GO:0062012, GO:0062013, GO:0065007, GO:0065008, GO:0065009, GO:0070201, GO:0070228, GO:0070229, GO:0070663, GO:0070665, GO:0070873, GO:0070875, GO:0070887, GO:0071322, GO:0071326, GO:0071331, GO:0071333, GO:0071345, GO:0071375, GO:0071495, GO:0071840, GO:0071889, GO:0071944, GO:0080090, GO:0090087, GO:0090276, GO:0090277, GO:0090407, GO:0097485, GO:0098760, GO:0098761, GO:0098772, GO:0120036, GO:0120039, GO:1901652, GO:1901653, GO:1901698, GO:1901699, GO:1901700, GO:1901701, GO:1902531, GO:1902533, GO:1903530, GO:1903532, GO:1903792, GO:1903959, GO:1903960, GO:1904951, GO:1905952, GO:1905953, GO:2000106, GO:2000107, GO:2000145, GO:2000147, GO:2000191, GO:2000192	MAPK cascade, cell morphogenesis, intracellular glucose homeostasis, positive regulation of mesenchymal cell proliferation, regulation of immune system process, positive regulation of immune system process, regulation of leukocyte activation, positive regulation of leukocyte activation, regulation of peptide secretion, positive regulation of peptide secretion, regulation of B cell apoptotic process, negative regulation of B cell apoptotic process, molecular_function, catalytic activity, guanyl-nucleotide exchange factor activity, signaling receptor binding, insulin receptor binding, binding, protein binding, cellular_component, intracellular anatomical structure, cytoplasm, cytosol, plasma membrane, carbohydrate metabolic process, regulation of glycogen biosynthetic process, monosaccharide metabolic process, glucose metabolic process, regulation of carbohydrate metabolic process, protein phosphorylation, lipid metabolic process, phospholipid metabolic process, glycerophospholipid metabolic process, phosphatidylinositol biosynthetic process, phosphorus metabolic process, phosphate-containing compound metabolic process, chemotaxis, cell communication, signal transduction, cell surface receptor signaling pathway, enzyme-linked receptor protein signaling pathway, cell surface receptor protein tyrosine kinase signaling pathway, multicellular organism development, nervous system development, axonogenesis, axon guidance, central nervous system development, brain development, biological_process, metabolic process, cell population proliferation, positive regulation of cell population proliferation, insulin receptor signaling pathway, lipid biosynthetic process, phospholipid biosynthetic process, biosynthetic process, response to external stimulus, anatomical structure morphogenesis, response to endogenous stimulus, response to hormone, response to carbohydrate, response to hexose, response to glucose, regulation of biosynthetic process, positive regulation of biosynthetic process, negative regulation of metabolic process, positive regulation of metabolic process, regulation of catabolic process, positive regulation of catabolic process, regulation of signal transduction, positive regulation of signal transduction, cellular process, regulation of mesenchymal cell proliferation, regulation of macromolecule biosynthetic process, positive regulation of macromolecule biosynthetic process, negative regulation of phosphorus metabolic process, regulation of ketone metabolic process, positive regulation of macromolecule metabolic process, regulation of cell communication, positive regulation of cell communication, regulation of long-chain fatty acid import across plasma membrane, negative regulation of long-chain fatty acid import across plasma membrane, regulation of hormone levels, regulation of D-glucose transmembrane transport, positive regulation of D-glucose transmembrane transport, regulation of glucose metabolic process, positive regulation of glucose metabolic process, regulation of glucan biosynthetic process, membrane, cellular component organization, kinase activity, 1-phosphatidylinositol-3-kinase activity, phosphorylation, transferase activity, transferase activity, transferring phosphorus-containing groups, phosphotransferase activity, alcohol group as acceptor, regulation of lipid metabolic process, regulation of fatty acid metabolic process, regulation of phosphate metabolic process, cytokine-mediated signaling pathway, regulation of metabolic process, hexose metabolic process, protein metabolic process, organophosphate metabolic process, cellular homeostasis, enzyme binding, kinase binding, protein kinase binding, phosphatase binding, protein phosphatase binding, protein domain specific binding, neurogenesis, regulation of signaling, signaling, positive regulation of signaling, cell projection organization, cell differentiation, neuron differentiation, lipid modification, regulation of cell migration, positive regulation of cell migration, mammary gland development, regulation of B cell proliferation, positive regulation of B cell proliferation, neuron projection development, small GTPase binding, regulation of fatty acid beta-oxidation, positive regulation of fatty acid beta-oxidation, positive regulation of insulin secretion, regulation of lipid transport, negative regulation of lipid transport, multicellular organismal process, developmental process, response to insulin, cellular response to insulin stimulus, cellular response to hormone stimulus, regulation of localization, regulation of protein localization, regulation of polysaccharide metabolic process, regulation of polysaccharide biosynthetic process, regulation of organic acid transport, negative regulation of organic acid transport, regulation of mononuclear cell proliferation, positive regulation of mononuclear cell proliferation, cellular anatomical entity morphogenesis, protein-containing complex, carbohydrate homeostasis, negative regulation of kinase activity, response to cytokine, response to monosaccharide, regulation of transmembrane transport, negative regulation of transmembrane transport, positive regulation of transmembrane transport, regulation of monoatomic ion transmembrane transport, negative regulation of monoatomic ion transmembrane transport, intracellular signal transduction, phosphatidylinositol-3-phosphate biosynthetic process, protein modification process, interleukin-7-mediated signaling pathway, locomotion, regulation of locomotion, positive regulation of locomotion, regulation of cell population proliferation, response to chemical, regulation of phosphorylation, negative regulation of phosphorylation, taxis, homeostatic process, glucose homeostasis, regulation of apoptotic process, negative regulation of apoptotic process, regulation of programmed cell death, negative regulation of programmed cell death, negative regulation of catalytic activity, macromolecule metabolic process, regulation of carbohydrate biosynthetic process, regulation of monoatomic ion transport, negative regulation of monoatomic ion transport, macromolecule modification, response to peptide hormone, regulation of generation of precursor metabolites and energy, phosphatidylinositol 3-kinase binding, regulation of kinase activity, regulation of monoatomic anion transport, negative regulation of molecular function, primary metabolic process, small molecule metabolic process, protein-containing complex binding, glycerolipid biosynthetic process, positive regulation of glycogen biosynthetic process, positive regulation of lipid metabolic process, positive regulation of carbohydrate metabolic process, positive regulation of fatty acid metabolic process, negative regulation of phosphate metabolic process, regulation of fatty acid oxidation, positive regulation of fatty acid oxidation, regulation of D-glucose import, positive regulation of D-glucose import, glycerophospholipid biosynthetic process, glycerolipid metabolic process, phosphatidylinositol metabolic process, lipid phosphorylation, phosphatidylinositol phosphate biosynthetic process, regulation of hormone secretion, positive regulation of hormone secretion, 1-phosphatidylinositol-4,5-bisphosphate 3-kinase activity, phosphatidylinositol-mediated signaling, cell development, animal organ development, positive regulation of biological process, negative regulation of biological process, positive regulation of cellular process, negative regulation of cellular process, regulation of response to stimulus, positive regulation of response to stimulus, neuron development, cell morphogenesis involved in neuron differentiation, generation of neurons, system development, gland development, neuron projection morphogenesis, anatomical structure development, cell projection morphogenesis, cellular developmental process, chemical homeostasis, regulation of lymphocyte proliferation, positive regulation of lymphocyte proliferation, regulation of protein secretion, positive regulation of protein secretion, regulation of biological process, regulation of catalytic activity, regulation of cellular process, regulation of insulin secretion, regulation of B cell activation, regulation of cell activation, positive regulation of cell activation, positive regulation of B cell activation, response to stimulus, regulation of lipid catabolic process, positive regulation of lipid catabolic process, GTPase binding, regulation of secretion, positive regulation of secretion, regulation of transport, positive regulation of transport, negative regulation of transport, regulation of phosphorus metabolic process, positive regulation of protein transport, regulation of protein transport, regulation of lymphocyte activation, positive regulation of lymphocyte activation, regulation of transferase activity, negative regulation of transferase activity, cellular response to stimulus, regulation of phosphatidylinositol 3-kinase/protein kinase B signal transduction, positive regulation of phosphatidylinositol 3-kinase/protein kinase B signal transduction, phosphatidylinositol kinase activity, intracellular chemical homeostasis, lipid homeostasis, regulation of macromolecule metabolic process, head development, axon development, regulation of small molecule metabolic process, positive regulation of small molecule metabolic process, biological regulation, regulation of biological quality, regulation of molecular function, regulation of establishment of protein localization, regulation of lymphocyte apoptotic process, negative regulation of lymphocyte apoptotic process, regulation of leukocyte proliferation, positive regulation of leukocyte proliferation, regulation of glycogen metabolic process, positive regulation of glycogen metabolic process, cellular response to chemical stimulus, cellular response to carbohydrate stimulus, cellular response to monosaccharide stimulus, cellular response to hexose stimulus, cellular response to glucose stimulus, cellular response to cytokine stimulus, cellular response to peptide hormone stimulus, cellular response to endogenous stimulus, cellular component organization or biogenesis, 14-3-3 protein binding, cell periphery, regulation of primary metabolic process, regulation of peptide transport, regulation of peptide hormone secretion, positive regulation of peptide hormone secretion, organophosphate biosynthetic process, neuron projection guidance, response to interleukin-7, cellular response to interleukin-7, molecular function regulator activity, plasma membrane bounded cell projection organization, plasma membrane bounded cell projection morphogenesis, response to peptide, cellular response to peptide, response to nitrogen compound, cellular response to nitrogen compound, response to oxygen-containing compound, cellular response to oxygen-containing compound, regulation of intracellular signal transduction, positive regulation of intracellular signal transduction, regulation of secretion by cell, positive regulation of secretion by cell, negative regulation of monoatomic anion transport, regulation of monoatomic anion transmembrane transport, negative regulation of anion transmembrane transport, positive regulation of establishment of protein localization, regulation of lipid localization, negative regulation of lipid localization, regulation of leukocyte apoptotic process, negative regulation of leukocyte apoptotic process, regulation of cell motility, positive regulation of cell motility, regulation of fatty acid transport, negative regulation of fatty acid transport	IRS, PH	45.1765	-0.13138	0.48788	-0.269288	0.787708	0.995606	GABA-14
g9489	ANKRD10	Ankyrin repeat	IPR002110, IPR036770, IPR050776	Ankyrin repeat, Ankyrin repeat-containing domain superfamily, Ankyrin Repeat and Cyclin-Dependent Kinase Inhibitor	GO:0008150, GO:0009966, GO:0010646, GO:0023051, GO:0030111, GO:0048583, GO:0050789, GO:0050794, GO:0060828, GO:0065007, GO:0005515	biological_process, regulation of signal transduction, regulation of cell communication, regulation of signaling, regulation of Wnt signaling pathway, regulation of response to stimulus, regulation of biological process, regulation of cellular process, regulation of canonical Wnt signaling pathway, biological regulation, protein binding	Ank_2, Ank_4	152.06	0.0209351	0.27574	0.0759232	0.93948	0.995606	GABA-14
g9494	APP	Amyloid beta (A4)	IPR013803, IPR011178, IPR011993, IPR036669, IPR008154, IPR008155, IPR024329, IPR036454, IPR036176, IPR019744, IPR019745, IPR019543, IPR015849, IPR002223, IPR036880, IPR020901	Amyloidogenic glycoprotein, amyloid-beta peptide, copper-binding, PH-like domain superfamily, copper-binding domain superfamily, extracellular, E2 domain, heparin-binding domain superfamily, E2 domain superfamily, copper-binding domain conserved site, intracellular domain, conserved site, Beta-amyloid precursor protein C-terminal, heparin-binding, Pancreatic trypsin inhibitor Kunitz domain, Pancreatic trypsin inhibitor Kunitz domain superfamily, Proteinase inhibitor I2, Kunitz	GO:0000122, GO:0000139, GO:0000902, GO:0001664, GO:0001774, GO:0001775, GO:0001816, GO:0001878, GO:0001932, GO:0001934, GO:0001967, GO:0002090, GO:0002092, GO:0002252, GO:0002263, GO:0002265, GO:0002274, GO:0002376, GO:0002520, GO:0002521, GO:0002573, GO:0002576, GO:0002682, GO:0002684, GO:0002685, GO:0002687, GO:0002688, GO:0002690, GO:0002694, GO:0002696, GO:0003008, GO:0003674, GO:0003676, GO:0003677, GO:0004857, GO:0004866, GO:0004867, GO:0005102, GO:0005109, GO:0005158, GO:0005178, GO:0005488, GO:0005515, GO:0005539, GO:0005575, GO:0005576, GO:0005615, GO:0005622, GO:0005634, GO:0005635, GO:0005641, GO:0005737, GO:0005768, GO:0005769, GO:0005783, GO:0005788, GO:0005790, GO:0005791, GO:0005794, GO:0005796, GO:0005798, GO:0005802, GO:0005819, GO:0005829, GO:0005856, GO:0005886, GO:0005905, GO:0005911, GO:0005929, GO:0006066, GO:0006139, GO:0006355, GO:0006357, GO:0006396, GO:0006397, GO:0006417, GO:0006468, GO:0006629, GO:0006793, GO:0006796, GO:0006810, GO:0006873, GO:0006874, GO:0006878, GO:0006887, GO:0006897, GO:0006915, GO:0006935, GO:0006950, GO:0006952, GO:0006955, GO:0006959, GO:0006979, GO:0007017, GO:0007018, GO:0007154, GO:0007155, GO:0007165, GO:0007166, GO:0007176, GO:0007186, GO:0007187, GO:0007188, GO:0007193, GO:0007204, GO:0007215, GO:0007219, GO:0007275, GO:0007346, GO:0007399, GO:0007409, GO:0007411, GO:0007416, GO:0007417, GO:0007420, GO:0007528, GO:0007610, GO:0007611, GO:0007612, GO:0007613, GO:0007617, GO:0007618, GO:0007626, GO:0007631, GO:0007632, GO:0008037, GO:0008038, GO:0008047, GO:0008088, GO:0008150, GO:0008152, GO:0008201, GO:0008202, GO:0008203, GO:0008219, GO:0008277, GO:0008285, GO:0008306, GO:0008344, GO:0008542, GO:0009314, GO:0009416, GO:0009605, GO:0009607, GO:0009617, GO:0009620, GO:0009628, GO:0009653, GO:0009719, GO:0009889, GO:0009890, GO:0009891, GO:0009892, GO:0009893, GO:0009894, GO:0009896, GO:0009966, GO:0009967, GO:0009968, GO:0009986, GO:0009987, GO:0010001, GO:0010038, GO:0010288, GO:0010389, GO:0010466, GO:0010467, GO:0010468, GO:0010469, GO:0010511, GO:0010513, GO:0010556, GO:0010557, GO:0010558, GO:0010562, GO:0010564, GO:0010604, GO:0010605, GO:0010608, GO:0010628, GO:0010629, GO:0010639, GO:0010646, GO:0010647, GO:0010648, GO:0010720, GO:0010721, GO:0010738, GO:0010739, GO:0010799, GO:0010800, GO:0010821, GO:0010950, GO:0010951, GO:0010952, GO:0010970, GO:0010971, GO:0012501, GO:0012505, GO:0014002, GO:0014004, GO:0014005, GO:0014013, GO:0014015, GO:0014074, GO:0015630, GO:0016020, GO:0016043, GO:0016049, GO:0016070, GO:0016071, GO:0016125, GO:0016192, GO:0016198, GO:0016199, GO:0016310, GO:0016322, GO:0016358, GO:0016504, GO:0017046, GO:0019098, GO:0019216, GO:0019219, GO:0019220, GO:0019222, GO:0019538, GO:0019722, GO:0019725, GO:0019730, GO:0019731, GO:0019732, GO:0019899, GO:0019904, GO:0019953, GO:0021700, GO:0021782, GO:0022008, GO:0022414, GO:0022607, GO:0022898, GO:0023051, GO:0023052, GO:0023056, GO:0023057, GO:0030003, GO:0030027, GO:0030030, GO:0030054, GO:0030097, GO:0030099, GO:0030100, GO:0030111, GO:0030133, GO:0030134, GO:0030135, GO:0030141, GO:0030154, GO:0030162, GO:0030175, GO:0030178, GO:0030182, GO:0030198, GO:0030225, GO:0030234, GO:0030334, GO:0030335, GO:0030414, GO:0030424, GO:0030425, GO:0030426, GO:0030427, GO:0030534, GO:0030545, GO:0030546, GO:0030548, GO:0030549, GO:0030705, GO:0030900, GO:0031090, GO:0031091, GO:0031093, GO:0031123, GO:0031124, GO:0031175, GO:0031252, GO:0031344, GO:0031347, GO:0031399, GO:0031401, GO:0031410, GO:0031594, GO:0031644, GO:0031646, GO:0031904, GO:0031967, GO:0031970, GO:0031974, GO:0031982, GO:0031983, GO:0031984, GO:0032092, GO:0032101, GO:0032103, GO:0032147, GO:0032409, GO:0032412, GO:0032469, GO:0032501, GO:0032502, GO:0032588, GO:0032640, GO:0032872, GO:0032874, GO:0032879, GO:0032880, GO:0032928, GO:0032930, GO:0032940, GO:0032989, GO:0032991, GO:0032994, GO:0033043, GO:0033130, GO:0033135, GO:0033138, GO:0033218, GO:0033674, GO:0034121, GO:0034185, GO:0034248, GO:0034250, GO:0034358, GO:0034363, GO:0034364, GO:0034385, GO:0034762, GO:0034765, GO:0034774, GO:0035235, GO:0035253, GO:0035556, GO:0036211, GO:0036477, GO:0040007, GO:0040008, GO:0040011, GO:0040012, GO:0040014, GO:0040017, GO:0042056, GO:0042058, GO:0042063, GO:0042116, GO:0042127, GO:0042157, GO:0042176, GO:0042221, GO:0042277, GO:0042325, GO:0042327, GO:0042330, GO:0042391, GO:0042551, GO:0042562, GO:0042592, GO:0042742, GO:0042802, GO:0042803, GO:0042981, GO:0042995, GO:0043005, GO:0043030, GO:0043032, GO:0043062, GO:0043065, GO:0043067, GO:0043068, GO:0043085, GO:0043086, GO:0043167, GO:0043168, GO:0043169, GO:0043170, GO:0043195, GO:0043197, GO:0043198, GO:0043207, GO:0043226, GO:0043227, GO:0043228, GO:0043229, GO:0043231, GO:0043232, GO:0043233, GO:0043235, GO:0043269, GO:0043393, GO:0043394, GO:0043395, GO:0043405, GO:0043406, GO:0043408, GO:0043410, GO:0043412, GO:0043549, GO:0043550, GO:0043679, GO:0043687, GO:0043933, GO:0044057, GO:0044085, GO:0044092, GO:0044093, GO:0044238, GO:0044281, GO:0044304, GO:0044306, GO:0044309, GO:0044703, GO:0044877, GO:0045055, GO:0045087, GO:0045088, GO:0045121, GO:0045177, GO:0045202, GO:0045321, GO:0045428, GO:0045429, GO:0045595, GO:0045596, GO:0045597, GO:0045664, GO:0045665, GO:0045666, GO:0045685, GO:0045687, GO:0045732, GO:0045745, GO:0045787, GO:0045807, GO:0045834, GO:0045859, GO:0045860, GO:0045861, GO:0045862, GO:0045892, GO:0045893, GO:0045931, GO:0045934, GO:0045935, GO:0045937, GO:0045944, GO:0046328, GO:0046330, GO:0046683, GO:0046872, GO:0046875, GO:0046889, GO:0046890, GO:0046903, GO:0046907, GO:0046914, GO:0046982, GO:0046983, GO:0048018, GO:0048143, GO:0048167, GO:0048168, GO:0048169, GO:0048259, GO:0048260, GO:0048468, GO:0048469, GO:0048471, GO:0048513, GO:0048518, GO:0048519, GO:0048522, GO:0048523, GO:0048534, GO:0048583, GO:0048584, GO:0048585, GO:0048588, GO:0048589, GO:0048609, GO:0048638, GO:0048666, GO:0048667, GO:0048668, GO:0048669, GO:0048699, GO:0048708, GO:0048710, GO:0048711, GO:0048731, GO:0048812, GO:0048856, GO:0048858, GO:0048869, GO:0048878, GO:0050730, GO:0050731, GO:0050750, GO:0050767, GO:0050768, GO:0050769, GO:0050776, GO:0050789, GO:0050790, GO:0050793, GO:0050794, GO:0050801, GO:0050803, GO:0050804, GO:0050806, GO:0050807, GO:0050808, GO:0050829, GO:0050830, GO:0050832, GO:0050839, GO:0050865, GO:0050867, GO:0050877, GO:0050885, GO:0050890, GO:0050896, GO:0050905, GO:0050918, GO:0050920, GO:0050921, GO:0051043, GO:0051044, GO:0051049, GO:0051050, GO:0051087, GO:0051090, GO:0051091, GO:0051092, GO:0051093, GO:0051094, GO:0051098, GO:0051099, GO:0051124, GO:0051128, GO:0051129, GO:0051130, GO:0051174, GO:0051179, GO:0051222, GO:0051223, GO:0051233, GO:0051234, GO:0051239, GO:0051240, GO:0051241, GO:0051246, GO:0051247, GO:0051248, GO:0051252, GO:0051253, GO:0051254, GO:0051259, GO:0051260, GO:0051262, GO:0051336, GO:0051338, GO:0051345, GO:0051346, GO:0051347, GO:0051402, GO:0051425, GO:0051480, GO:0051563, GO:0051591, GO:0051641, GO:0051649, GO:0051707, GO:0051716, GO:0051726, GO:0051896, GO:0051897, GO:0051960, GO:0051961, GO:0051962, GO:0052547, GO:0052548, GO:0055070, GO:0055074, GO:0055080, GO:0055082, GO:0060205, GO:0060255, GO:0060284, GO:0060291, GO:0060322, GO:0060341, GO:0060560, GO:0060627, GO:0060828, GO:0061097, GO:0061098, GO:0061134, GO:0061135, GO:0061515, GO:0061564, GO:0061844, GO:0061888, GO:0061890, GO:0061900, GO:0065003, GO:0065007, GO:0065008, GO:0065009, GO:0070013, GO:0070201, GO:0070206, GO:0070302, GO:0070304, GO:0070325, GO:0070372, GO:0070374, GO:0070381, GO:0070382, GO:0070848, GO:0070851, GO:0070887, GO:0071071, GO:0071073, GO:0071320, GO:0071363, GO:0071495, GO:0071675, GO:0071677, GO:0071695, GO:0071706, GO:0071840, GO:0071867, GO:0071868, GO:0071869, GO:0071870, GO:0071873, GO:0071874, GO:0071900, GO:0071902, GO:0071944, GO:0080090, GO:0080134, GO:0080135, GO:0090025, GO:0090026, GO:0090068, GO:0090087, GO:0090090, GO:0090218, GO:0090304, GO:0090322, GO:0097367, GO:0097386, GO:0097435, GO:0097447, GO:0097449, GO:0097485, GO:0097644, GO:0097645, GO:0097708, GO:0098542, GO:0098588, GO:0098657, GO:0098771, GO:0098772, GO:0098791, GO:0098793, GO:0098794, GO:0098815, GO:0098857, GO:0098858, GO:0098962, GO:0099111, GO:0099175, GO:0099177, GO:0099503, GO:0099601, GO:0099602, GO:0106003, GO:0106027, GO:0120025, GO:0120035, GO:0120036, GO:0120039, GO:0150003, GO:0150034, GO:1900120, GO:1900122, GO:1900180, GO:1900181, GO:1900271, GO:1900272, GO:1900273, GO:1900407, GO:1900409, GO:1900449, GO:1901184, GO:1901222, GO:1901224, GO:1901363, GO:1901652, GO:1901653, GO:1901681, GO:1901698, GO:1901699, GO:1901700, GO:1901701, GO:1901987, GO:1901989, GO:1901990, GO:1901992, GO:1902003, GO:1902004, GO:1902531, GO:1902533, GO:1902652, GO:1902679, GO:1902680, GO:1902749, GO:1902751, GO:1902882, GO:1902884, GO:1902903, GO:1902905, GO:1902947, GO:1902950, GO:1902991, GO:1902993, GO:1903048, GO:1903426, GO:1903428, GO:1903725, GO:1903727, GO:1903828, GO:1903978, GO:1903980, GO:1904020, GO:1904022, GO:1904062, GO:1904399, GO:1904407, GO:1904589, GO:1904591, GO:1904645, GO:1904646, GO:1904951, GO:1905897, GO:1905898, GO:1905906, GO:1905908, GO:1905945, GO:1990000, GO:1990089, GO:1990090, GO:1990535, GO:1990761, GO:1990777, GO:1990812, GO:2000026, GO:2000145, GO:2000147, GO:2000310, GO:2000377, GO:2000379, GO:2000401, GO:2000403, GO:2000404, GO:2000406, GO:2000463, GO:2001141, GO:2001257	negative regulation of transcription by RNA polymerase II, Golgi membrane, cell morphogenesis, G protein-coupled receptor binding, microglial cell activation, cell activation, cytokine production, response to yeast, regulation of protein phosphorylation, positive regulation of protein phosphorylation, suckling behavior, regulation of receptor internalization, positive regulation of receptor internalization, immune effector process, cell activation involved in immune response, astrocyte activation involved in immune response, myeloid leukocyte activation, immune system process, immune system development, leukocyte differentiation, myeloid leukocyte differentiation, platelet degranulation, regulation of immune system process, positive regulation of immune system process, regulation of leukocyte migration, positive regulation of leukocyte migration, regulation of leukocyte chemotaxis, positive regulation of leukocyte chemotaxis, regulation of leukocyte activation, positive regulation of leukocyte activation, system process, molecular_function, nucleic acid binding, DNA binding, enzyme inhibitor activity, endopeptidase inhibitor activity, serine-type endopeptidase inhibitor activity, signaling receptor binding, frizzled binding, insulin receptor binding, integrin binding, binding, protein binding, glycosaminoglycan binding, cellular_component, extracellular region, extracellular space, intracellular anatomical structure, nucleus, nuclear envelope, nuclear envelope lumen, cytoplasm, endosome, early endosome, endoplasmic reticulum, endoplasmic reticulum lumen, smooth endoplasmic reticulum, rough endoplasmic reticulum, Golgi apparatus, Golgi lumen, Golgi-associated vesicle, trans-Golgi network, spindle, cytosol, cytoskeleton, plasma membrane, clathrin-coated pit, cell-cell junction, cilium, alcohol metabolic process, nucleobase-containing compound metabolic process, regulation of DNA-templated transcription, regulation of transcription by RNA polymerase II, RNA processing, mRNA processing, regulation of translation, protein phosphorylation, lipid metabolic process, phosphorus metabolic process, phosphate-containing compound metabolic process, transport, intracellular monoatomic ion homeostasis, intracellular calcium ion homeostasis, intracellular copper ion homeostasis, exocytosis, endocytosis, apoptotic process, chemotaxis, response to stress, defense response, immune response, humoral immune response, response to oxidative stress, microtubule-based process, microtubule-based movement, cell communication, cell adhesion, signal transduction, cell surface receptor signaling pathway, regulation of epidermal growth factor-activated receptor activity, G protein-coupled receptor signaling pathway, G protein-coupled receptor signaling pathway, coupled to cyclic nucleotide second messenger, adenylate cyclase-modulating G protein-coupled receptor signaling pathway, adenylate cyclase-inhibiting G protein-coupled receptor signaling pathway, positive regulation of cytosolic calcium ion concentration, glutamate receptor signaling pathway, Notch signaling pathway, multicellular organism development, regulation of mitotic cell cycle, nervous system development, axonogenesis, axon guidance, synapse assembly, central nervous system development, brain development, neuromuscular junction development, behavior, learning or memory, learning, memory, mating behavior, mating, locomotory behavior, feeding behavior, visual behavior, cell recognition, neuron recognition, enzyme activator activity, axo-dendritic transport, biological_process, metabolic process, heparin binding, steroid metabolic process, cholesterol metabolic process, cell death, regulation of G protein-coupled receptor signaling pathway, negative regulation of cell population proliferation, associative learning, adult locomotory behavior, visual learning, response to radiation, response to light stimulus, response to external stimulus, response to biotic stimulus, response to bacterium, response to fungus, response to abiotic stimulus, anatomical structure morphogenesis, response to endogenous stimulus, regulation of biosynthetic process, negative regulation of biosynthetic process, positive regulation of biosynthetic process, negative regulation of metabolic process, positive regulation of metabolic process, regulation of catabolic process, positive regulation of catabolic process, regulation of signal transduction, positive regulation of signal transduction, negative regulation of signal transduction, cell surface, cellular process, glial cell differentiation, response to metal ion, response to lead ion, regulation of G2/M transition of mitotic cell cycle, negative regulation of peptidase activity, gene expression, regulation of gene expression, regulation of signaling receptor activity, regulation of phosphatidylinositol biosynthetic process, positive regulation of phosphatidylinositol biosynthetic process, regulation of macromolecule biosynthetic process, positive regulation of macromolecule biosynthetic process, negative regulation of macromolecule biosynthetic process, positive regulation of phosphorus metabolic process, regulation of cell cycle process, positive regulation of macromolecule metabolic process, negative regulation of macromolecule metabolic process, post-transcriptional regulation of gene expression, positive regulation of gene expression, negative regulation of gene expression, negative regulation of organelle organization, regulation of cell communication, positive regulation of cell communication, negative regulation of cell communication, positive regulation of cell development, negative regulation of cell development, regulation of protein kinase A signaling, positive regulation of protein kinase A signaling, regulation of peptidyl-threonine phosphorylation, positive regulation of peptidyl-threonine phosphorylation, regulation of mitochondrion organization, positive regulation of endopeptidase activity, negative regulation of endopeptidase activity, positive regulation of peptidase activity, transport along microtubule, positive regulation of G2/M transition of mitotic cell cycle, programmed cell death, endomembrane system, astrocyte development, microglia differentiation, microglia development, regulation of gliogenesis, positive regulation of gliogenesis, response to purine-containing compound, microtubule cytoskeleton, membrane, cellular component organization, cell growth, RNA metabolic process, mRNA metabolic process, sterol metabolic process, vesicle-mediated transport, axon choice point recognition, axon midline choice point recognition, phosphorylation, neuron remodeling, dendrite development, peptidase activator activity, peptide hormone binding, reproductive behavior, regulation of lipid metabolic process, regulation of nucleobase-containing compound metabolic process, regulation of phosphate metabolic process, regulation of metabolic process, protein metabolic process, calcium-mediated signaling, cellular homeostasis, antimicrobial humoral response, antibacterial humoral response, antifungal humoral response, enzyme binding, protein domain specific binding, sexual reproduction, developmental maturation, glial cell development, neurogenesis, reproductive process, cellular component assembly, regulation of transmembrane transporter activity, regulation of signaling, signaling, positive regulation of signaling, negative regulation of signaling, intracellular monoatomic cation homeostasis, lamellipodium, cell projection organization, cell junction, hemopoiesis, myeloid cell differentiation, regulation of endocytosis, regulation of Wnt signaling pathway, transport vesicle, COPII-coated ER to Golgi transport vesicle, coated vesicle, secretory granule, cell differentiation, regulation of proteolysis, filopodium, negative regulation of Wnt signaling pathway, neuron differentiation, extracellular matrix organization, macrophage differentiation, enzyme regulator activity, regulation of cell migration, positive regulation of cell migration, peptidase inhibitor activity, axon, dendrite, growth cone, site of polarized growth, adult behavior, signaling receptor regulator activity, signaling receptor activator activity, acetylcholine receptor regulator activity, acetylcholine receptor activator activity, cytoskeleton-dependent intracellular transport, forebrain development, organelle membrane, platelet alpha granule, platelet alpha granule lumen, RNA 3'-end processing, mRNA 3'-end processing, neuron projection development, cell leading edge, regulation of cell projection organization, regulation of defense response, regulation of protein modification process, positive regulation of protein modification process, cytoplasmic vesicle, neuromuscular junction, regulation of nervous system process, positive regulation of nervous system process, endosome lumen, organelle envelope, organelle envelope lumen, membrane-enclosed lumen, vesicle, vesicle lumen, organelle subcompartment, positive regulation of protein binding, regulation of response to external stimulus, positive regulation of response to external stimulus, activation of protein kinase activity, regulation of transporter activity, regulation of monoatomic ion transmembrane transporter activity, endoplasmic reticulum calcium ion homeostasis, multicellular organismal process, developmental process, trans-Golgi network membrane, tumor necrosis factor production, regulation of stress-activated MAPK cascade, positive regulation of stress-activated MAPK cascade, regulation of localization, regulation of protein localization, regulation of superoxide anion generation, positive regulation of superoxide anion generation, secretion by cell, cellular anatomical entity morphogenesis, protein-containing complex, protein-lipid complex, regulation of organelle organization, acetylcholine receptor binding, regulation of peptidyl-serine phosphorylation, positive regulation of peptidyl-serine phosphorylation, amide binding, positive regulation of kinase activity, regulation of toll-like receptor signaling pathway, apolipoprotein binding, regulation of amide metabolic process, positive regulation of amide metabolic process, plasma lipoprotein particle, intermediate-density lipoprotein particle, high-density lipoprotein particle, triglyceride-rich plasma lipoprotein particle, regulation of transmembrane transport, regulation of monoatomic ion transmembrane transport, secretory granule lumen, ionotropic glutamate receptor signaling pathway, ciliary rootlet, intracellular signal transduction, protein modification process, somatodendritic compartment, growth, regulation of growth, locomotion, regulation of locomotion, regulation of multicellular organism growth, positive regulation of locomotion, chemoattractant activity, regulation of epidermal growth factor receptor signaling pathway, gliogenesis, macrophage activation, regulation of cell population proliferation, lipoprotein metabolic process, regulation of protein catabolic process, response to chemical, peptide binding, regulation of phosphorylation, positive regulation of phosphorylation, taxis, regulation of membrane potential, neuron maturation, hormone binding, homeostatic process, defense response to bacterium, identical protein binding, protein homodimerization activity, regulation of apoptotic process, cell projection, neuron projection, regulation of macrophage activation, positive regulation of macrophage activation, extracellular structure organization, positive regulation of apoptotic process, regulation of programmed cell death, positive regulation of programmed cell death, positive regulation of catalytic activity, negative regulation of catalytic activity, ion binding, anion binding, cation binding, macromolecule metabolic process, terminal bouton, dendritic spine, dendritic shaft, response to external biotic stimulus, organelle, membrane-bounded organelle, membraneless organelle, intracellular organelle, intracellular membrane-bounded organelle, intracellular membraneless organelle, organelle lumen, receptor complex, regulation of monoatomic ion transport, regulation of protein binding, proteoglycan binding, heparan sulfate proteoglycan binding, regulation of MAP kinase activity, positive regulation of MAP kinase activity, regulation of MAPK cascade, positive regulation of MAPK cascade, macromolecule modification, regulation of kinase activity, regulation of lipid kinase activity, axon terminus, post-translational protein modification, protein-containing complex organization, regulation of system process, cellular component biogenesis, negative regulation of molecular function, positive regulation of molecular function, primary metabolic process, small molecule metabolic process, main axon, neuron projection terminus, neuron spine, multi-organism reproductive process, protein-containing complex binding, regulated exocytosis, innate immune response, regulation of innate immune response, membrane raft, apical part of cell, synapse, leukocyte activation, regulation of nitric oxide biosynthetic process, positive regulation of nitric oxide biosynthetic process, regulation of cell differentiation, negative regulation of cell differentiation, positive regulation of cell differentiation, regulation of neuron differentiation, negative regulation of neuron differentiation, positive regulation of neuron differentiation, regulation of glial cell differentiation, positive regulation of glial cell differentiation, positive regulation of protein catabolic process, positive regulation of G protein-coupled receptor signaling pathway, positive regulation of cell cycle, positive regulation of endocytosis, positive regulation of lipid metabolic process, regulation of protein kinase activity, positive regulation of protein kinase activity, negative regulation of proteolysis, positive regulation of proteolysis, negative regulation of DNA-templated transcription, positive regulation of DNA-templated transcription, positive regulation of mitotic cell cycle, negative regulation of nucleobase-containing compound metabolic process, positive regulation of nucleobase-containing compound metabolic process, positive regulation of phosphate metabolic process, positive regulation of transcription by RNA polymerase II, regulation of JNK cascade, positive regulation of JNK cascade, response to organophosphorus, metal ion binding, ephrin receptor binding, positive regulation of lipid biosynthetic process, regulation of lipid biosynthetic process, secretion, intracellular transport, transition metal ion binding, protein heterodimerization activity, protein dimerization activity, receptor ligand activity, astrocyte activation, regulation of synaptic plasticity, regulation of neuronal synaptic plasticity, regulation of long-term neuronal synaptic plasticity, regulation of receptor-mediated endocytosis, positive regulation of receptor-mediated endocytosis, cell development, cell maturation, perinuclear region of cytoplasm, animal organ development, positive regulation of biological process, negative regulation of biological process, positive regulation of cellular process, negative regulation of cellular process, hematopoietic or lymphoid organ development, regulation of response to stimulus, positive regulation of response to stimulus, negative regulation of response to stimulus, developmental cell growth, developmental growth, multicellular organismal reproductive process, regulation of developmental growth, neuron development, cell morphogenesis involved in neuron differentiation, collateral sprouting, collateral sprouting in absence of injury, generation of neurons, astrocyte differentiation, regulation of astrocyte differentiation, positive regulation of astrocyte differentiation, system development, neuron projection morphogenesis, anatomical structure development, cell projection morphogenesis, cellular developmental process, chemical homeostasis, regulation of peptidyl-tyrosine phosphorylation, positive regulation of peptidyl-tyrosine phosphorylation, low-density lipoprotein particle receptor binding, regulation of neurogenesis, negative regulation of neurogenesis, positive regulation of neurogenesis, regulation of immune response, regulation of biological process, regulation of catalytic activity, regulation of developmental process, regulation of cellular process, monoatomic ion homeostasis, regulation of synapse structure or activity, modulation of chemical synaptic transmission, positive regulation of synaptic transmission, regulation of synapse organization, synapse organization, defense response to Gram-negative bacterium, defense response to Gram-positive bacterium, defense response to fungus, cell adhesion molecule binding, regulation of cell activation, positive regulation of cell activation, nervous system process, neuromuscular process controlling balance, cognition, response to stimulus, neuromuscular process, positive chemotaxis, regulation of chemotaxis, positive regulation of chemotaxis, regulation of membrane protein ectodomain proteolysis, positive regulation of membrane protein ectodomain proteolysis, regulation of transport, positive regulation of transport, protein-folding chaperone binding, regulation of DNA-binding transcription factor activity, positive regulation of DNA-binding transcription factor activity, positive regulation of NF-kappaB transcription factor activity, negative regulation of developmental process, positive regulation of developmental process, regulation of binding, positive regulation of binding, synaptic assembly at neuromuscular junction, regulation of cellular component organization, negative regulation of cellular component organization, positive regulation of cellular component organization, regulation of phosphorus metabolic process, localization, positive regulation of protein transport, regulation of protein transport, spindle midzone, establishment of localization, regulation of multicellular organismal process, positive regulation of multicellular organismal process, negative regulation of multicellular organismal process, regulation of protein metabolic process, positive regulation of protein metabolic process, negative regulation of protein metabolic process, regulation of RNA metabolic process, negative regulation of RNA metabolic process, positive regulation of RNA metabolic process, protein complex oligomerization, protein homooligomerization, protein tetramerization, regulation of hydrolase activity, regulation of transferase activity, positive regulation of hydrolase activity, negative regulation of hydrolase activity, positive regulation of transferase activity, neuron apoptotic process, PTB domain binding, regulation of cytosolic calcium ion concentration, smooth endoplasmic reticulum calcium ion homeostasis, response to cAMP, cellular localization, establishment of localization in cell, response to other organism, cellular response to stimulus, regulation of cell cycle, regulation of phosphatidylinositol 3-kinase/protein kinase B signal transduction, positive regulation of phosphatidylinositol 3-kinase/protein kinase B signal transduction, regulation of nervous system development, negative regulation of nervous system development, positive regulation of nervous system development, regulation of peptidase activity, regulation of endopeptidase activity, copper ion homeostasis, calcium ion homeostasis, monoatomic cation homeostasis, intracellular chemical homeostasis, cytoplasmic vesicle lumen, regulation of macromolecule metabolic process, regulation of cell development, long-term synaptic potentiation, head development, regulation of cellular localization, developmental growth involved in morphogenesis, regulation of vesicle-mediated transport, regulation of canonical Wnt signaling pathway, regulation of protein tyrosine kinase activity, positive regulation of protein tyrosine kinase activity, peptidase regulator activity, endopeptidase regulator activity, myeloid cell development, axon development, antimicrobial humoral immune response mediated by antimicrobial peptide, regulation of astrocyte activation, positive regulation of astrocyte activation, glial cell activation, protein-containing complex assembly, biological regulation, regulation of biological quality, regulation of molecular function, intracellular organelle lumen, regulation of establishment of protein localization, protein trimerization, regulation of stress-activated protein kinase signaling cascade, positive regulation of stress-activated protein kinase signaling cascade, lipoprotein particle receptor binding, regulation of ERK1 and ERK2 cascade, positive regulation of ERK1 and ERK2 cascade, endosome to plasma membrane transport vesicle, exocytic vesicle, response to growth factor, growth factor receptor binding, cellular response to chemical stimulus, regulation of phospholipid biosynthetic process, positive regulation of phospholipid biosynthetic process, cellular response to cAMP, cellular response to growth factor stimulus, cellular response to endogenous stimulus, regulation of mononuclear cell migration, positive regulation of mononuclear cell migration, anatomical structure maturation, tumor necrosis factor superfamily cytokine production, cellular component organization or biogenesis, response to monoamine, cellular response to monoamine stimulus, response to catecholamine, cellular response to catecholamine stimulus, response to norepinephrine, cellular response to norepinephrine stimulus, regulation of protein serine/threonine kinase activity, positive regulation of protein serine/threonine kinase activity, cell periphery, regulation of primary metabolic process, regulation of response to stress, regulation of cellular response to stress, regulation of monocyte chemotaxis, positive regulation of monocyte chemotaxis, positive regulation of cell cycle process, regulation of peptide transport, negative regulation of canonical Wnt signaling pathway, positive regulation of lipid kinase activity, nucleic acid metabolic process, regulation of superoxide metabolic process, carbohydrate derivative binding, glial cell projection, supramolecular fiber organization, dendritic tree, astrocyte projection, neuron projection guidance, calcitonin family binding, amylin binding, intracellular vesicle, defense response to other organism, bounding membrane of organelle, import into cell, inorganic ion homeostasis, molecular function regulator activity, Golgi apparatus subcompartment, presynapse, postsynapse, modulation of excitatory postsynaptic potential, membrane microdomain, actin-based cell projection, regulation of postsynaptic neurotransmitter receptor activity, microtubule-based transport, regulation of postsynapse organization, regulation of trans-synaptic signaling, secretory vesicle, regulation of neurotransmitter receptor activity, neurotransmitter receptor regulator activity, amyloid-beta complex, neuron projection organization, plasma membrane bounded cell projection, regulation of plasma membrane bounded cell projection organization, plasma membrane bounded cell projection organization, plasma membrane bounded cell projection morphogenesis, regulation of spontaneous synaptic transmission, distal axon, regulation of receptor binding, positive regulation of receptor binding, regulation of protein localization to nucleus, negative regulation of protein localization to nucleus, regulation of long-term synaptic potentiation, negative regulation of long-term synaptic potentiation, positive regulation of long-term synaptic potentiation, regulation of cellular response to oxidative stress, positive regulation of cellular response to oxidative stress, regulation of glutamate receptor signaling pathway, regulation of ERBB signaling pathway, regulation of non-canonical NF-kappaB signal transduction, positive regulation of non-canonical NF-kappaB signal transduction, heterocyclic compound binding, response to peptide, cellular response to peptide, sulfur compound binding, response to nitrogen compound, cellular response to nitrogen compound, response to oxygen-containing compound, cellular response to oxygen-containing compound, regulation of cell cycle phase transition, positive regulation of cell cycle phase transition, regulation of mitotic cell cycle phase transition, positive regulation of mitotic cell cycle phase transition, regulation of amyloid-beta formation, positive regulation of amyloid-beta formation, regulation of intracellular signal transduction, positive regulation of intracellular signal transduction, secondary alcohol metabolic process, negative regulation of RNA biosynthetic process, positive regulation of RNA biosynthetic process, regulation of cell cycle G2/M phase transition, positive regulation of cell cycle G2/M phase transition, regulation of response to oxidative stress, positive regulation of response to oxidative stress, regulation of supramolecular fiber organization, positive regulation of supramolecular fiber organization, regulation of tau-protein kinase activity, regulation of dendritic spine maintenance, regulation of amyloid precursor protein catabolic process, positive regulation of amyloid precursor protein catabolic process, regulation of acetylcholine-gated cation channel activity, regulation of reactive oxygen species biosynthetic process, positive regulation of reactive oxygen species biosynthetic process, regulation of phospholipid metabolic process, positive regulation of phospholipid metabolic process, negative regulation of protein localization, regulation of microglial cell activation, positive regulation of microglial cell activation, regulation of G protein-coupled receptor internalization, positive regulation of G protein-coupled receptor internalization, regulation of monoatomic cation transmembrane transport, heparan sulfate binding, positive regulation of nitric oxide metabolic process, regulation of protein import, positive regulation of protein import, response to amyloid-beta, cellular response to amyloid-beta, positive regulation of establishment of protein localization, regulation of response to endoplasmic reticulum stress, positive regulation of response to endoplasmic reticulum stress, regulation of amyloid fibril formation, positive regulation of amyloid fibril formation, regulation of response to calcium ion, amyloid fibril formation, response to nerve growth factor, cellular response to nerve growth factor stimulus, neuron projection maintenance, growth cone lamellipodium, lipoprotein particle, growth cone filopodium, regulation of multicellular organismal development, regulation of cell motility, positive regulation of cell motility, regulation of NMDA receptor activity, regulation of reactive oxygen species metabolic process, positive regulation of reactive oxygen species metabolic process, regulation of lymphocyte migration, positive regulation of lymphocyte migration, regulation of T cell migration, positive regulation of T cell migration, positive regulation of excitatory postsynaptic potential, regulation of RNA biosynthetic process, regulation of cation channel activity	APP_Cu_bd, APP_E2, APP_N, APP_amyloid, Beta-APP, Kunitz_BPTI	35.4157	-0.201748	0.436859	-0.461816	0.644213	0.995606	GABA-14
g9515	POU2F1	POU class 2 homeobox	IPR001356, IPR000972, IPR000327, IPR009057, IPR045703, IPR010982, IPR017970, IPR013847, IPR050255	Homeodomain, Octamer-binding transcription factor, POU-specific domain, Homedomain-like superfamily, POU domain, class 2, transcription factor 1, C-terminal, Lambda repressor-like, DNA-binding domain superfamily, Homeobox, conserved site, POU domain transcription factor	GO:0000976, GO:0000977, GO:0000978, GO:0000979, GO:0000981, GO:0000987, GO:0001046, GO:0001067, GO:0001221, GO:0001223, GO:0001654, GO:0001889, GO:0002088, GO:0002089, GO:0003674, GO:0003676, GO:0003677, GO:0003682, GO:0003690, GO:0003700, GO:0005102, GO:0005488, GO:0005515, GO:0005575, GO:0005622, GO:0005634, GO:0005654, GO:0005667, GO:0005737, GO:0005783, GO:0006139, GO:0006351, GO:0006355, GO:0006357, GO:0006366, GO:0007154, GO:0007165, GO:0007166, GO:0007219, GO:0007275, GO:0007399, GO:0007423, GO:0008134, GO:0008150, GO:0008152, GO:0009058, GO:0009059, GO:0009301, GO:0009653, GO:0009790, GO:0009887, GO:0009889, GO:0009890, GO:0009891, GO:0009892, GO:0009893, GO:0009987, GO:0010001, GO:0010467, GO:0010468, GO:0010556, GO:0010557, GO:0010558, GO:0010604, GO:0010605, GO:0010628, GO:0010629, GO:0012505, GO:0016070, GO:0016073, GO:0019219, GO:0019221, GO:0019222, GO:0022008, GO:0023052, GO:0030154, GO:0030910, GO:0031099, GO:0031100, GO:0031128, GO:0031974, GO:0031981, GO:0032501, GO:0032502, GO:0032774, GO:0032991, GO:0034097, GO:0034654, GO:0042063, GO:0042221, GO:0042795, GO:0042981, GO:0043010, GO:0043067, GO:0043170, GO:0043226, GO:0043227, GO:0043229, GO:0043231, GO:0043233, GO:0043565, GO:0043584, GO:0044238, GO:0045892, GO:0045893, GO:0045934, GO:0045935, GO:0045944, GO:0048513, GO:0048518, GO:0048519, GO:0048522, GO:0048523, GO:0048592, GO:0048593, GO:0048598, GO:0048646, GO:0048731, GO:0048732, GO:0048856, GO:0048869, GO:0050789, GO:0050794, GO:0050896, GO:0051252, GO:0051253, GO:0051254, GO:0051716, GO:0060019, GO:0060235, GO:0060255, GO:0060541, GO:0060788, GO:0061008, GO:0065007, GO:0070013, GO:0070887, GO:0071345, GO:0071696, GO:0071697, GO:0071698, GO:0071699, GO:0080090, GO:0090304, GO:0090575, GO:0090596, GO:0097421, GO:0140110, GO:1901363, GO:1902679, GO:1902680, GO:1990837, GO:2001141	transcription cis-regulatory region binding, RNA polymerase II transcription regulatory region sequence-specific DNA binding, RNA polymerase II cis-regulatory region sequence-specific DNA binding, RNA polymerase II core promoter sequence-specific DNA binding, DNA-binding transcription factor activity, RNA polymerase II-specific, cis-regulatory region sequence-specific DNA binding, core promoter sequence-specific DNA binding, transcription regulatory region nucleic acid binding, transcription coregulator binding, transcription coactivator binding, eye development, liver development, lens development in camera-type eye, lens morphogenesis in camera-type eye, molecular_function, nucleic acid binding, DNA binding, chromatin binding, double-stranded DNA binding, DNA-binding transcription factor activity, signaling receptor binding, binding, protein binding, cellular_component, intracellular anatomical structure, nucleus, nucleoplasm, transcription regulator complex, cytoplasm, endoplasmic reticulum, nucleobase-containing compound metabolic process, DNA-templated transcription, regulation of DNA-templated transcription, regulation of transcription by RNA polymerase II, transcription by RNA polymerase II, cell communication, signal transduction, cell surface receptor signaling pathway, Notch signaling pathway, multicellular organism development, nervous system development, sensory organ development, transcription factor binding, biological_process, metabolic process, biosynthetic process, macromolecule biosynthetic process, snRNA transcription, anatomical structure morphogenesis, embryo development, animal organ morphogenesis, regulation of biosynthetic process, negative regulation of biosynthetic process, positive regulation of biosynthetic process, negative regulation of metabolic process, positive regulation of metabolic process, cellular process, glial cell differentiation, gene expression, regulation of gene expression, regulation of macromolecule biosynthetic process, positive regulation of macromolecule biosynthetic process, negative regulation of macromolecule biosynthetic process, positive regulation of macromolecule metabolic process, negative regulation of macromolecule metabolic process, positive regulation of gene expression, negative regulation of gene expression, endomembrane system, RNA metabolic process, snRNA metabolic process, regulation of nucleobase-containing compound metabolic process, cytokine-mediated signaling pathway, regulation of metabolic process, neurogenesis, signaling, cell differentiation, olfactory placode formation, regeneration, animal organ regeneration, developmental induction, membrane-enclosed lumen, nuclear lumen, multicellular organismal process, developmental process, RNA biosynthetic process, protein-containing complex, response to cytokine, nucleobase-containing compound biosynthetic process, gliogenesis, response to chemical, snRNA transcription by RNA polymerase II, regulation of apoptotic process, camera-type eye development, regulation of programmed cell death, macromolecule metabolic process, organelle, membrane-bounded organelle, intracellular organelle, intracellular membrane-bounded organelle, organelle lumen, sequence-specific DNA binding, nose development, primary metabolic process, negative regulation of DNA-templated transcription, positive regulation of DNA-templated transcription, negative regulation of nucleobase-containing compound metabolic process, positive regulation of nucleobase-containing compound metabolic process, positive regulation of transcription by RNA polymerase II, animal organ development, positive regulation of biological process, negative regulation of biological process, positive regulation of cellular process, negative regulation of cellular process, eye morphogenesis, camera-type eye morphogenesis, embryonic morphogenesis, anatomical structure formation involved in morphogenesis, system development, gland development, anatomical structure development, cellular developmental process, regulation of biological process, regulation of cellular process, response to stimulus, regulation of RNA metabolic process, negative regulation of RNA metabolic process, positive regulation of RNA metabolic process, cellular response to stimulus, radial glial cell differentiation, lens induction in camera-type eye, regulation of macromolecule metabolic process, respiratory system development, ectodermal placode formation, hepaticobiliary system development, biological regulation, intracellular organelle lumen, cellular response to chemical stimulus, cellular response to cytokine stimulus, ectodermal placode development, ectodermal placode morphogenesis, olfactory placode development, olfactory placode morphogenesis, regulation of primary metabolic process, nucleic acid metabolic process, RNA polymerase II transcription regulator complex, sensory organ morphogenesis, liver regeneration, transcription regulator activity, heterocyclic compound binding, negative regulation of RNA biosynthetic process, positive regulation of RNA biosynthetic process, sequence-specific double-stranded DNA binding, regulation of RNA biosynthetic process	Homeobox, Pou	24.9388	-0.262138	0.429635	-0.610142	0.541768	0.995606	GABA-14
g9516	-	-	-	-	-	-	-	21.6663	-0.344443	0.483806	-0.711944	0.476499	0.995606	GABA-14
g9530	ST6GAL2	beta-galactoside alpha-2,6-sialyltransferase	IPR038578, IPR001675	GT29-like superfamiliy, Glycosyl transferase family 29	GO:0000139, GO:0003674, GO:0003824, GO:0003835, GO:0005575, GO:0005622, GO:0005737, GO:0005794, GO:0005795, GO:0005975, GO:0006040, GO:0006054, GO:0006082, GO:0006486, GO:0006487, GO:0008150, GO:0008152, GO:0008373, GO:0009058, GO:0009059, GO:0009100, GO:0009101, GO:0009311, GO:0009987, GO:0012505, GO:0016020, GO:0016740, GO:0016757, GO:0016999, GO:0018193, GO:0018279, GO:0019538, GO:0019752, GO:0031090, GO:0031984, GO:0031985, GO:0032580, GO:0036211, GO:0043170, GO:0043226, GO:0043227, GO:0043229, GO:0043231, GO:0043412, GO:0043413, GO:0043436, GO:0044238, GO:0044281, GO:0070085, GO:0097503, GO:0098588, GO:0098791, GO:1901135, GO:1901137	Golgi membrane, molecular_function, catalytic activity, beta-galactoside alpha-2,6-sialyltransferase activity, cellular_component, intracellular anatomical structure, cytoplasm, Golgi apparatus, Golgi stack, carbohydrate metabolic process, amino sugar metabolic process, N-acetylneuraminate metabolic process, organic acid metabolic process, protein glycosylation, protein N-linked glycosylation, biological_process, metabolic process, sialyltransferase activity, biosynthetic process, macromolecule biosynthetic process, glycoprotein metabolic process, glycoprotein biosynthetic process, oligosaccharide metabolic process, cellular process, endomembrane system, membrane, transferase activity, glycosyltransferase activity, antibiotic metabolic process, peptidyl-amino acid modification, protein N-linked glycosylation via asparagine, protein metabolic process, carboxylic acid metabolic process, organelle membrane, organelle subcompartment, Golgi cisterna, Golgi cisterna membrane, protein modification process, macromolecule metabolic process, organelle, membrane-bounded organelle, intracellular organelle, intracellular membrane-bounded organelle, macromolecule modification, macromolecule glycosylation, oxoacid metabolic process, primary metabolic process, small molecule metabolic process, glycosylation, sialylation, bounding membrane of organelle, Golgi apparatus subcompartment, carbohydrate derivative metabolic process, carbohydrate derivative biosynthetic process	Glyco_transf_29	55.6453	-0.0733731	0.329354	-0.222779	0.823708	0.995606	GABA-14
g9532	UXS1	UDP-glucuronic acid decarboxylase 1	IPR021761, IPR016040, IPR044516, IPR036291	UDP-glucuronate decarboxylase N-terminal, NAD(P)-binding domain, UDP-glucuronic acid decarboxylase-like, NAD(P)-binding domain superfamily	GO:0000139, GO:0000166, GO:0001501, GO:0001503, GO:0003674, GO:0003824, GO:0005488, GO:0005515, GO:0005575, GO:0005622, GO:0005737, GO:0005794, GO:0005795, GO:0006022, GO:0006023, GO:0006024, GO:0006029, GO:0006082, GO:0006139, GO:0006790, GO:0006793, GO:0007275, GO:0008150, GO:0008152, GO:0009058, GO:0009059, GO:0009100, GO:0009101, GO:0009225, GO:0009226, GO:0009888, GO:0009987, GO:0012505, GO:0015012, GO:0016020, GO:0016043, GO:0016829, GO:0016830, GO:0016831, GO:0019538, GO:0022607, GO:0030166, GO:0030198, GO:0030201, GO:0030203, GO:0031090, GO:0031984, GO:0031985, GO:0032501, GO:0032502, GO:0032580, GO:0033319, GO:0033320, GO:0034654, GO:0036094, GO:0042802, GO:0042803, GO:0043062, GO:0043167, GO:0043168, GO:0043170, GO:0043226, GO:0043227, GO:0043229, GO:0043231, GO:0043436, GO:0043933, GO:0044085, GO:0044238, GO:0044272, GO:0044281, GO:0046983, GO:0048040, GO:0048513, GO:0048731, GO:0048856, GO:0050650, GO:0050654, GO:0051216, GO:0051259, GO:0051262, GO:0051287, GO:0055086, GO:0061448, GO:0065003, GO:0070403, GO:0071840, GO:0098588, GO:0098791, GO:1901135, GO:1901137, GO:1901265, GO:1901363, GO:0042732	Golgi membrane, nucleotide binding, skeletal system development, ossification, molecular_function, catalytic activity, binding, protein binding, cellular_component, intracellular anatomical structure, cytoplasm, Golgi apparatus, Golgi stack, aminoglycan metabolic process, aminoglycan biosynthetic process, glycosaminoglycan biosynthetic process, proteoglycan metabolic process, organic acid metabolic process, nucleobase-containing compound metabolic process, sulfur compound metabolic process, phosphorus metabolic process, multicellular organism development, biological_process, metabolic process, biosynthetic process, macromolecule biosynthetic process, glycoprotein metabolic process, glycoprotein biosynthetic process, nucleotide-sugar metabolic process, nucleotide-sugar biosynthetic process, tissue development, cellular process, endomembrane system, heparan sulfate proteoglycan biosynthetic process, membrane, cellular component organization, lyase activity, carbon-carbon lyase activity, carboxy-lyase activity, protein metabolic process, cellular component assembly, proteoglycan biosynthetic process, extracellular matrix organization, heparan sulfate proteoglycan metabolic process, glycosaminoglycan metabolic process, organelle membrane, organelle subcompartment, Golgi cisterna, multicellular organismal process, developmental process, Golgi cisterna membrane, UDP-D-xylose metabolic process, UDP-D-xylose biosynthetic process, nucleobase-containing compound biosynthetic process, small molecule binding, identical protein binding, protein homodimerization activity, extracellular structure organization, ion binding, anion binding, macromolecule metabolic process, organelle, membrane-bounded organelle, intracellular organelle, intracellular membrane-bounded organelle, oxoacid metabolic process, protein-containing complex organization, cellular component biogenesis, primary metabolic process, sulfur compound biosynthetic process, small molecule metabolic process, protein dimerization activity, UDP-glucuronate decarboxylase activity, animal organ development, system development, anatomical structure development, chondroitin sulfate proteoglycan biosynthetic process, chondroitin sulfate proteoglycan metabolic process, cartilage development, protein complex oligomerization, protein tetramerization, NAD binding, nucleobase-containing small molecule metabolic process, connective tissue development, protein-containing complex assembly, NAD+ binding, cellular component organization or biogenesis, bounding membrane of organelle, Golgi apparatus subcompartment, carbohydrate derivative metabolic process, carbohydrate derivative biosynthetic process, nucleoside phosphate binding, heterocyclic compound binding, D-xylose metabolic process	GDP_Man_Dehyd, UXS1_N	28.3508	-0.229634	0.421799	-0.544415	0.586156	0.995606	GABA-14
g9553	AFF3	AF4 FMR2 family, member 3	IPR043640, IPR007797	AF4/FMR2, C-terminal homology domain, AF4/FMR2 family	GO:0003674, GO:0003676, GO:0003677, GO:0003690, GO:0003700, GO:0005488, GO:0005575, GO:0005622, GO:0005634, GO:0005654, GO:0005737, GO:0005829, GO:0006139, GO:0006351, GO:0006355, GO:0007275, GO:0008150, GO:0008152, GO:0009058, GO:0009059, GO:0009653, GO:0009790, GO:0009889, GO:0009987, GO:0010467, GO:0010468, GO:0010556, GO:0016070, GO:0016604, GO:0019219, GO:0019222, GO:0030326, GO:0031974, GO:0031981, GO:0032501, GO:0032502, GO:0032774, GO:0034097, GO:0034612, GO:0034654, GO:0035107, GO:0035108, GO:0035113, GO:0035116, GO:0035137, GO:0042221, GO:0043170, GO:0043226, GO:0043227, GO:0043229, GO:0043231, GO:0043233, GO:0044238, GO:0048598, GO:0048736, GO:0048856, GO:0050789, GO:0050794, GO:0050896, GO:0051252, GO:0060173, GO:0060255, GO:0065007, GO:0070013, GO:0080090, GO:0090304, GO:0140110, GO:1901363, GO:2001141, GO:0032783	molecular_function, nucleic acid binding, DNA binding, double-stranded DNA binding, DNA-binding transcription factor activity, binding, cellular_component, intracellular anatomical structure, nucleus, nucleoplasm, cytoplasm, cytosol, nucleobase-containing compound metabolic process, DNA-templated transcription, regulation of DNA-templated transcription, multicellular organism development, biological_process, metabolic process, biosynthetic process, macromolecule biosynthetic process, anatomical structure morphogenesis, embryo development, regulation of biosynthetic process, cellular process, gene expression, regulation of gene expression, regulation of macromolecule biosynthetic process, RNA metabolic process, nuclear body, regulation of nucleobase-containing compound metabolic process, regulation of metabolic process, embryonic limb morphogenesis, membrane-enclosed lumen, nuclear lumen, multicellular organismal process, developmental process, RNA biosynthetic process, response to cytokine, response to tumor necrosis factor, nucleobase-containing compound biosynthetic process, appendage morphogenesis, limb morphogenesis, embryonic appendage morphogenesis, embryonic hindlimb morphogenesis, hindlimb morphogenesis, response to chemical, macromolecule metabolic process, organelle, membrane-bounded organelle, intracellular organelle, intracellular membrane-bounded organelle, organelle lumen, primary metabolic process, embryonic morphogenesis, appendage development, anatomical structure development, regulation of biological process, regulation of cellular process, response to stimulus, regulation of RNA metabolic process, limb development, regulation of macromolecule metabolic process, biological regulation, intracellular organelle lumen, regulation of primary metabolic process, nucleic acid metabolic process, transcription regulator activity, heterocyclic compound binding, regulation of RNA biosynthetic process, super elongation complex	AF-4	22.9758	0.0938547	0.478887	0.195985	0.844622	0.995606	GABA-14
g9554	ARHGEF7	Rho guanine nucleotide exchange factor	IPR001849, IPR035899, IPR001331, IPR001452, IPR000219, IPR001715, IPR036028, IPR036872, IPR046376, IPR011993	Pleckstrin homology domain, Dbl homology (DH) domain superfamily, Guanine-nucleotide dissociation stimulator, CDC24, conserved site, SH3 domain, Dbl homology domain, Calponin homology domain, SH3-like domain superfamily, CH domain superfamily, RhoGEF 6/7, PH domain, PH-like domain superfamily	GO:0000322, GO:0001726, GO:0002244, GO:0002376, GO:0002520, GO:0002791, GO:0002793, GO:0003674, GO:0005085, GO:0005488, GO:0005515, GO:0005575, GO:0005622, GO:0005737, GO:0005773, GO:0005829, GO:0005886, GO:0005912, GO:0005925, GO:0005938, GO:0006996, GO:0007030, GO:0007154, GO:0007165, GO:0007166, GO:0007167, GO:0007169, GO:0007186, GO:0007264, GO:0007275, GO:0007399, GO:0008150, GO:0008347, GO:0009966, GO:0009968, GO:0009987, GO:0010256, GO:0010646, GO:0010647, GO:0010648, GO:0010817, GO:0016020, GO:0016043, GO:0016477, GO:0019899, GO:0019900, GO:0019901, GO:0022008, GO:0022607, GO:0023051, GO:0023052, GO:0023056, GO:0023057, GO:0030027, GO:0030030, GO:0030031, GO:0030032, GO:0030054, GO:0030055, GO:0030097, GO:0030154, GO:0030424, GO:0030426, GO:0030427, GO:0031252, GO:0031267, GO:0032092, GO:0032501, GO:0032502, GO:0032879, GO:0032991, GO:0035023, GO:0035556, GO:0036477, GO:0040011, GO:0042058, GO:0042059, GO:0042063, GO:0042981, GO:0042995, GO:0043005, GO:0043025, GO:0043065, GO:0043067, GO:0043068, GO:0043085, GO:0043087, GO:0043226, GO:0043227, GO:0043229, GO:0043231, GO:0043393, GO:0043547, GO:0043615, GO:0044085, GO:0044093, GO:0044297, GO:0046578, GO:0046883, GO:0046887, GO:0048013, GO:0048513, GO:0048518, GO:0048519, GO:0048522, GO:0048523, GO:0048534, GO:0048583, GO:0048585, GO:0048731, GO:0048856, GO:0048869, GO:0048870, GO:0050789, GO:0050790, GO:0050794, GO:0050896, GO:0051020, GO:0051046, GO:0051047, GO:0051049, GO:0051050, GO:0051056, GO:0051098, GO:0051099, GO:0051179, GO:0051336, GO:0051345, GO:0051674, GO:0051716, GO:0060123, GO:0060124, GO:0065007, GO:0065008, GO:0065009, GO:0070161, GO:0071840, GO:0071944, GO:0090087, GO:0090276, GO:0090277, GO:0097581, GO:0098772, GO:0099568, GO:0120025, GO:0120031, GO:0120036, GO:0150034, GO:1901184, GO:1901185, GO:1902531, GO:1903530, GO:1903532	storage vacuole, ruffle, hematopoietic progenitor cell differentiation, immune system process, immune system development, regulation of peptide secretion, positive regulation of peptide secretion, molecular_function, guanyl-nucleotide exchange factor activity, binding, protein binding, cellular_component, intracellular anatomical structure, cytoplasm, vacuole, cytosol, plasma membrane, adherens junction, focal adhesion, cell cortex, organelle organization, Golgi organization, cell communication, signal transduction, cell surface receptor signaling pathway, enzyme-linked receptor protein signaling pathway, cell surface receptor protein tyrosine kinase signaling pathway, G protein-coupled receptor signaling pathway, small GTPase-mediated signal transduction, multicellular organism development, nervous system development, biological_process, glial cell migration, regulation of signal transduction, negative regulation of signal transduction, cellular process, endomembrane system organization, regulation of cell communication, positive regulation of cell communication, negative regulation of cell communication, regulation of hormone levels, membrane, cellular component organization, cell migration, enzyme binding, kinase binding, protein kinase binding, neurogenesis, cellular component assembly, regulation of signaling, signaling, positive regulation of signaling, negative regulation of signaling, lamellipodium, cell projection organization, cell projection assembly, lamellipodium assembly, cell junction, cell-substrate junction, hemopoiesis, cell differentiation, axon, growth cone, site of polarized growth, cell leading edge, small GTPase binding, positive regulation of protein binding, multicellular organismal process, developmental process, regulation of localization, protein-containing complex, regulation of Rho protein signal transduction, intracellular signal transduction, somatodendritic compartment, locomotion, regulation of epidermal growth factor receptor signaling pathway, negative regulation of epidermal growth factor receptor signaling pathway, gliogenesis, regulation of apoptotic process, cell projection, neuron projection, neuronal cell body, positive regulation of apoptotic process, regulation of programmed cell death, positive regulation of programmed cell death, positive regulation of catalytic activity, regulation of GTPase activity, organelle, membrane-bounded organelle, intracellular organelle, intracellular membrane-bounded organelle, regulation of protein binding, positive regulation of GTPase activity, astrocyte cell migration, cellular component biogenesis, positive regulation of molecular function, cell body, regulation of Ras protein signal transduction, regulation of hormone secretion, positive regulation of hormone secretion, ephrin receptor signaling pathway, animal organ development, positive regulation of biological process, negative regulation of biological process, positive regulation of cellular process, negative regulation of cellular process, hematopoietic or lymphoid organ development, regulation of response to stimulus, negative regulation of response to stimulus, system development, anatomical structure development, cellular developmental process, cell motility, regulation of biological process, regulation of catalytic activity, regulation of cellular process, response to stimulus, GTPase binding, regulation of secretion, positive regulation of secretion, regulation of transport, positive regulation of transport, regulation of small GTPase mediated signal transduction, regulation of binding, positive regulation of binding, localization, regulation of hydrolase activity, positive regulation of hydrolase activity, localization of cell, cellular response to stimulus, regulation of growth hormone secretion, positive regulation of growth hormone secretion, biological regulation, regulation of biological quality, regulation of molecular function, anchoring junction, cellular component organization or biogenesis, cell periphery, regulation of peptide transport, regulation of peptide hormone secretion, positive regulation of peptide hormone secretion, lamellipodium organization, molecular function regulator activity, cytoplasmic region, plasma membrane bounded cell projection, plasma membrane bounded cell projection assembly, plasma membrane bounded cell projection organization, distal axon, regulation of ERBB signaling pathway, negative regulation of ERBB signaling pathway, regulation of intracellular signal transduction, regulation of secretion by cell, positive regulation of secretion by cell	CH, PH, RhoGEF, RhoGEF67_u1, RhoGEF67_u2, SH3_2, SH3_9, betaPIX_CC	21.8705	0.0182165	0.463972	0.0392621	0.968681	0.995606	GABA-14
g9556	SOX1	SRY (sex determining region Y)-box	IPR036910, IPR009071, IPR022097, IPR050140	High mobility group box domain superfamily, High mobility group box domain, Transcription factor SOX, SRY-related HMG-box transcription factor-like	GO:0000976, GO:0000977, GO:0000978, GO:0000981, GO:0000987, GO:0001046, GO:0001067, GO:0001228, GO:0001654, GO:0001708, GO:0001764, GO:0002088, GO:0002089, GO:0003002, GO:0003674, GO:0003676, GO:0003677, GO:0003690, GO:0003700, GO:0005488, GO:0005575, GO:0005622, GO:0005634, GO:0005667, GO:0006139, GO:0006325, GO:0006351, GO:0006355, GO:0006357, GO:0006366, GO:0006996, GO:0007275, GO:0007389, GO:0007399, GO:0007417, GO:0007420, GO:0007423, GO:0008150, GO:0008152, GO:0009058, GO:0009059, GO:0009653, GO:0009887, GO:0009889, GO:0009891, GO:0009893, GO:0009953, GO:0009987, GO:0010467, GO:0010468, GO:0010556, GO:0010557, GO:0010604, GO:0010628, GO:0016043, GO:0016070, GO:0016477, GO:0019219, GO:0019222, GO:0021510, GO:0021511, GO:0021513, GO:0021514, GO:0021515, GO:0021517, GO:0021521, GO:0021872, GO:0021879, GO:0021884, GO:0021953, GO:0021954, GO:0022008, GO:0030154, GO:0030182, GO:0030900, GO:0032501, GO:0032502, GO:0032774, GO:0032991, GO:0034097, GO:0034654, GO:0040011, GO:0042221, GO:0043010, GO:0043170, GO:0043226, GO:0043227, GO:0043229, GO:0043231, GO:0043565, GO:0044093, GO:0044238, GO:0045165, GO:0045893, GO:0045935, GO:0045944, GO:0048468, GO:0048513, GO:0048518, GO:0048522, GO:0048592, GO:0048593, GO:0048663, GO:0048665, GO:0048666, GO:0048699, GO:0048731, GO:0048856, GO:0048869, GO:0048870, GO:0050789, GO:0050794, GO:0050896, GO:0051090, GO:0051091, GO:0051179, GO:0051252, GO:0051254, GO:0051276, GO:0051674, GO:0051716, GO:0060255, GO:0060322, GO:0060573, GO:0060579, GO:0060581, GO:0065007, GO:0065009, GO:0070887, GO:0071345, GO:0071840, GO:0080090, GO:0090304, GO:0090596, GO:0140110, GO:1901363, GO:1902680, GO:1990823, GO:1990830, GO:1990837, GO:2001141, GO:0000122	transcription cis-regulatory region binding, RNA polymerase II transcription regulatory region sequence-specific DNA binding, RNA polymerase II cis-regulatory region sequence-specific DNA binding, DNA-binding transcription factor activity, RNA polymerase II-specific, cis-regulatory region sequence-specific DNA binding, core promoter sequence-specific DNA binding, transcription regulatory region nucleic acid binding, DNA-binding transcription activator activity, RNA polymerase II-specific, eye development, cell fate specification, neuron migration, lens development in camera-type eye, lens morphogenesis in camera-type eye, regionalization, molecular_function, nucleic acid binding, DNA binding, double-stranded DNA binding, DNA-binding transcription factor activity, binding, cellular_component, intracellular anatomical structure, nucleus, transcription regulator complex, nucleobase-containing compound metabolic process, chromatin organization, DNA-templated transcription, regulation of DNA-templated transcription, regulation of transcription by RNA polymerase II, transcription by RNA polymerase II, organelle organization, multicellular organism development, pattern specification process, nervous system development, central nervous system development, brain development, sensory organ development, biological_process, metabolic process, biosynthetic process, macromolecule biosynthetic process, anatomical structure morphogenesis, animal organ morphogenesis, regulation of biosynthetic process, positive regulation of biosynthetic process, positive regulation of metabolic process, dorsal/ventral pattern formation, cellular process, gene expression, regulation of gene expression, regulation of macromolecule biosynthetic process, positive regulation of macromolecule biosynthetic process, positive regulation of macromolecule metabolic process, positive regulation of gene expression, cellular component organization, RNA metabolic process, cell migration, regulation of nucleobase-containing compound metabolic process, regulation of metabolic process, spinal cord development, spinal cord patterning, spinal cord dorsal/ventral patterning, ventral spinal cord interneuron differentiation, cell differentiation in spinal cord, ventral spinal cord development, ventral spinal cord interneuron specification, forebrain generation of neurons, forebrain neuron differentiation, forebrain neuron development, central nervous system neuron differentiation, central nervous system neuron development, neurogenesis, cell differentiation, neuron differentiation, forebrain development, multicellular organismal process, developmental process, RNA biosynthetic process, protein-containing complex, response to cytokine, nucleobase-containing compound biosynthetic process, locomotion, response to chemical, camera-type eye development, macromolecule metabolic process, organelle, membrane-bounded organelle, intracellular organelle, intracellular membrane-bounded organelle, sequence-specific DNA binding, positive regulation of molecular function, primary metabolic process, cell fate commitment, positive regulation of DNA-templated transcription, positive regulation of nucleobase-containing compound metabolic process, positive regulation of transcription by RNA polymerase II, cell development, animal organ development, positive regulation of biological process, positive regulation of cellular process, eye morphogenesis, camera-type eye morphogenesis, neuron fate commitment, neuron fate specification, neuron development, generation of neurons, system development, anatomical structure development, cellular developmental process, cell motility, regulation of biological process, regulation of cellular process, response to stimulus, regulation of DNA-binding transcription factor activity, positive regulation of DNA-binding transcription factor activity, localization, regulation of RNA metabolic process, positive regulation of RNA metabolic process, chromosome organization, localization of cell, cellular response to stimulus, regulation of macromolecule metabolic process, head development, cell fate specification involved in pattern specification, ventral spinal cord interneuron fate commitment, cell fate commitment involved in pattern specification, biological regulation, regulation of molecular function, cellular response to chemical stimulus, cellular response to cytokine stimulus, cellular component organization or biogenesis, regulation of primary metabolic process, nucleic acid metabolic process, sensory organ morphogenesis, transcription regulator activity, heterocyclic compound binding, positive regulation of RNA biosynthetic process, response to leukemia inhibitory factor, cellular response to leukemia inhibitory factor, sequence-specific double-stranded DNA binding, regulation of RNA biosynthetic process, negative regulation of transcription by RNA polymerase II	HMG_box, SOXp	39.6275	-0.0230595	0.380426	-0.0606151	0.951666	0.995606	GABA-14
g9558	MCF2L	Mcf.2 cell line derived transforming sequence-like	IPR035532, IPR011993, IPR055251, IPR018159, IPR035899, IPR001849, IPR001452, IPR000219, IPR051336, IPR035534, IPR001251, IPR036028, IPR056466, IPR001331	DBS, SH3 domain, PH-like domain superfamily, SOS1/NGEF-like, PH domain, Spectrin/alpha-actinin, Dbl homology (DH) domain superfamily, Pleckstrin homology domain, Dbl homology domain, Rho GTPase-activating Guanine Nucleotide Exchange Factors, CRAL-TRIO lipid binding domain, SH3-like domain superfamily, Guanine nucleotide exchange factor DBS-like, spectrin-like, Guanine-nucleotide dissociation stimulator, CDC24, conserved site	GO:0003674, GO:0005085, GO:0005488, GO:0005515, GO:0005543, GO:0005545, GO:0005575, GO:0005622, GO:0005737, GO:0005829, GO:0005886, GO:0006355, GO:0006357, GO:0007154, GO:0007165, GO:0007186, GO:0007264, GO:0007265, GO:0007266, GO:0008150, GO:0008289, GO:0009889, GO:0009891, GO:0009893, GO:0009898, GO:0009966, GO:0009967, GO:0009987, GO:0010468, GO:0010556, GO:0010557, GO:0010604, GO:0010628, GO:0010646, GO:0010647, GO:0012505, GO:0016020, GO:0019219, GO:0019222, GO:0019897, GO:0019898, GO:0019899, GO:0023051, GO:0023052, GO:0023056, GO:0030027, GO:0031234, GO:0031252, GO:0031267, GO:0035023, GO:0035025, GO:0035091, GO:0035556, GO:0042981, GO:0042995, GO:0043065, GO:0043067, GO:0043068, GO:0043167, GO:0043168, GO:0045893, GO:0045935, GO:0045944, GO:0046578, GO:0046579, GO:0048518, GO:0048522, GO:0048583, GO:0048584, GO:0050789, GO:0050794, GO:0050896, GO:0051020, GO:0051056, GO:0051057, GO:0051252, GO:0051254, GO:0051716, GO:0060255, GO:0065007, GO:0065009, GO:0071944, GO:0080090, GO:0098552, GO:0098562, GO:0098772, GO:0120025, GO:1902531, GO:1902533, GO:1902680, GO:2001141	molecular_function, guanyl-nucleotide exchange factor activity, binding, protein binding, phospholipid binding, 1-phosphatidylinositol binding, cellular_component, intracellular anatomical structure, cytoplasm, cytosol, plasma membrane, regulation of DNA-templated transcription, regulation of transcription by RNA polymerase II, cell communication, signal transduction, G protein-coupled receptor signaling pathway, small GTPase-mediated signal transduction, Ras protein signal transduction, Rho protein signal transduction, biological_process, lipid binding, regulation of biosynthetic process, positive regulation of biosynthetic process, positive regulation of metabolic process, cytoplasmic side of plasma membrane, regulation of signal transduction, positive regulation of signal transduction, cellular process, regulation of gene expression, regulation of macromolecule biosynthetic process, positive regulation of macromolecule biosynthetic process, positive regulation of macromolecule metabolic process, positive regulation of gene expression, regulation of cell communication, positive regulation of cell communication, endomembrane system, membrane, regulation of nucleobase-containing compound metabolic process, regulation of metabolic process, extrinsic component of plasma membrane, extrinsic component of membrane, enzyme binding, regulation of signaling, signaling, positive regulation of signaling, lamellipodium, extrinsic component of cytoplasmic side of plasma membrane, cell leading edge, small GTPase binding, regulation of Rho protein signal transduction, positive regulation of Rho protein signal transduction, phosphatidylinositol binding, intracellular signal transduction, regulation of apoptotic process, cell projection, positive regulation of apoptotic process, regulation of programmed cell death, positive regulation of programmed cell death, ion binding, anion binding, positive regulation of DNA-templated transcription, positive regulation of nucleobase-containing compound metabolic process, positive regulation of transcription by RNA polymerase II, regulation of Ras protein signal transduction, positive regulation of Ras protein signal transduction, positive regulation of biological process, positive regulation of cellular process, regulation of response to stimulus, positive regulation of response to stimulus, regulation of biological process, regulation of cellular process, response to stimulus, GTPase binding, regulation of small GTPase mediated signal transduction, positive regulation of small GTPase mediated signal transduction, regulation of RNA metabolic process, positive regulation of RNA metabolic process, cellular response to stimulus, regulation of macromolecule metabolic process, biological regulation, regulation of molecular function, cell periphery, regulation of primary metabolic process, side of membrane, cytoplasmic side of membrane, molecular function regulator activity, plasma membrane bounded cell projection, regulation of intracellular signal transduction, positive regulation of intracellular signal transduction, positive regulation of RNA biosynthetic process, regulation of RNA biosynthetic process	CRAL_TRIO_2, PH, RhoGEF, SH3_1, Spectrin	22.1317	0.0994001	0.45085	0.220473	0.825503	0.995606	GABA-14
g9593	DDX3X	ATP-dependent RNA helicase	IPR027417, IPR014014, IPR014001, IPR000629, IPR001650, IPR011545	P-loop containing nucleoside triphosphate hydrolase, RNA helicase, DEAD-box type, Q motif, Helicase superfamily 1/2, ATP-binding domain, ATP-dependent RNA helicase DEAD-box, conserved site, Helicase, C-terminal domain-like, DEAD/DEAH-box helicase domain	GO:0003676, GO:0003724, GO:0005524	nucleic acid binding, RNA helicase activity, ATP binding	DEAD, Helicase_C	35.2793	-0.0460361	0.38639	-0.119144	0.905161	0.995606	GABA-14
g9595	CASK	Calcium calmodulin-dependent serine protein kinase	IPR036034, IPR035473, IPR001452, IPR000719, IPR008144, IPR004172, IPR008145, IPR001478, IPR014775, IPR036028, IPR020590, IPR050716, IPR036892, IPR011009, IPR027417	PDZ superfamily, CASK, SH3 domain, Protein kinase domain, Guanylate kinase-like domain, L27 domain, Guanylate kinase/L-type calcium channel beta subunit, PDZ domain, C-terminal, SH3-like domain superfamily, Guanylate kinase, conserved site, Membrane-associated guanylate kinase, L27 domain superfamily, Protein kinase-like domain superfamily, P-loop containing nucleoside triphosphate hydrolase	GO:0000166, GO:0001952, GO:0001953, GO:0002791, GO:0002793, GO:0003674, GO:0003824, GO:0004385, GO:0004672, GO:0004674, GO:0005102, GO:0005488, GO:0005515, GO:0005516, GO:0005524, GO:0005575, GO:0005576, GO:0005604, GO:0005622, GO:0005634, GO:0005652, GO:0005730, GO:0005737, GO:0005829, GO:0005856, GO:0005886, GO:0005911, GO:0005929, GO:0006139, GO:0006163, GO:0006355, GO:0006357, GO:0006468, GO:0006753, GO:0006793, GO:0006796, GO:0006810, GO:0006811, GO:0006812, GO:0006816, GO:0006836, GO:0007154, GO:0007155, GO:0007162, GO:0007267, GO:0007268, GO:0007269, GO:0007275, GO:0007399, GO:0007417, GO:0007420, GO:0008104, GO:0008150, GO:0008152, GO:0008285, GO:0009058, GO:0009116, GO:0009117, GO:0009119, GO:0009123, GO:0009126, GO:0009132, GO:0009135, GO:0009150, GO:0009165, GO:0009167, GO:0009179, GO:0009185, GO:0009259, GO:0009889, GO:0009891, GO:0009893, GO:0009987, GO:0010468, GO:0010556, GO:0010557, GO:0010604, GO:0010628, GO:0010646, GO:0010647, GO:0010720, GO:0010770, GO:0010810, GO:0010812, GO:0010817, GO:0010837, GO:0010839, GO:0010959, GO:0010975, GO:0010976, GO:0014069, GO:0015629, GO:0016020, GO:0016301, GO:0016310, GO:0016323, GO:0016363, GO:0016740, GO:0016772, GO:0016773, GO:0016776, GO:0017076, GO:0019205, GO:0019219, GO:0019222, GO:0019538, GO:0019637, GO:0019693, GO:0019904, GO:0021537, GO:0021543, GO:0021987, GO:0022008, GO:0022603, GO:0022604, GO:0023051, GO:0023052, GO:0023056, GO:0023061, GO:0030001, GO:0030054, GO:0030154, GO:0030155, GO:0030165, GO:0030425, GO:0030554, GO:0030900, GO:0031012, GO:0031090, GO:0031253, GO:0031344, GO:0031346, GO:0031974, GO:0031981, GO:0031982, GO:0032024, GO:0032101, GO:0032102, GO:0032279, GO:0032501, GO:0032502, GO:0032553, GO:0032555, GO:0032559, GO:0032879, GO:0032880, GO:0032940, GO:0032991, GO:0033036, GO:0034399, GO:0034654, GO:0035639, GO:0036094, GO:0036211, GO:0036477, GO:0042043, GO:0042127, GO:0042278, GO:0042734, GO:0042995, GO:0043005, GO:0043025, GO:0043167, GO:0043168, GO:0043170, GO:0043226, GO:0043227, GO:0043228, GO:0043229, GO:0043231, GO:0043232, GO:0043233, GO:0043269, GO:0043270, GO:0043412, GO:0044238, GO:0044281, GO:0044297, GO:0044877, GO:0045121, GO:0045202, GO:0045595, GO:0045597, GO:0045664, GO:0045666, GO:0045893, GO:0045935, GO:0045944, GO:0046037, GO:0046128, GO:0046710, GO:0046883, GO:0046887, GO:0046903, GO:0046940, GO:0048513, GO:0048518, GO:0048519, GO:0048522, GO:0048523, GO:0048583, GO:0048585, GO:0048699, GO:0048731, GO:0048814, GO:0048856, GO:0048869, GO:0050145, GO:0050678, GO:0050680, GO:0050708, GO:0050714, GO:0050767, GO:0050769, GO:0050773, GO:0050775, GO:0050789, GO:0050793, GO:0050794, GO:0050796, GO:0050803, GO:0050807, GO:0051046, GO:0051047, GO:0051049, GO:0051050, GO:0051094, GO:0051128, GO:0051130, GO:0051179, GO:0051222, GO:0051223, GO:0051234, GO:0051239, GO:0051240, GO:0051252, GO:0051254, GO:0051641, GO:0051649, GO:0051924, GO:0051928, GO:0051960, GO:0051962, GO:0055086, GO:0060170, GO:0060255, GO:0060284, GO:0060322, GO:0060998, GO:0060999, GO:0061001, GO:0061003, GO:0061041, GO:0061045, GO:0065007, GO:0065008, GO:0070013, GO:0070201, GO:0070509, GO:0071944, GO:0072521, GO:0072657, GO:0072659, GO:0080090, GO:0080134, GO:0090087, GO:0090276, GO:0090277, GO:0090279, GO:0090280, GO:0090287, GO:0090288, GO:0090407, GO:0097060, GO:0097367, GO:0097440, GO:0097447, GO:0098588, GO:0098590, GO:0098793, GO:0098794, GO:0098846, GO:0098857, GO:0098916, GO:0098984, GO:0099175, GO:0099536, GO:0099537, GO:0099572, GO:0099643, GO:0120025, GO:0120035, GO:0140096, GO:1900006, GO:1901068, GO:1901135, GO:1901265, GO:1901293, GO:1901363, GO:1901657, GO:1902680, GO:1903034, GO:1903035, GO:1903530, GO:1903532, GO:1904951, GO:1990778, GO:2000026, GO:2001141	nucleotide binding, regulation of cell-matrix adhesion, negative regulation of cell-matrix adhesion, regulation of peptide secretion, positive regulation of peptide secretion, molecular_function, catalytic activity, GMP kinase activity, protein kinase activity, protein serine/threonine kinase activity, signaling receptor binding, binding, protein binding, calmodulin binding, ATP binding, cellular_component, extracellular region, basement membrane, intracellular anatomical structure, nucleus, nuclear lamina, nucleolus, cytoplasm, cytosol, cytoskeleton, plasma membrane, cell-cell junction, cilium, nucleobase-containing compound metabolic process, purine nucleotide metabolic process, regulation of DNA-templated transcription, regulation of transcription by RNA polymerase II, protein phosphorylation, nucleoside phosphate metabolic process, phosphorus metabolic process, phosphate-containing compound metabolic process, transport, monoatomic ion transport, monoatomic cation transport, calcium ion transport, neurotransmitter transport, cell communication, cell adhesion, negative regulation of cell adhesion, cell-cell signaling, chemical synaptic transmission, neurotransmitter secretion, multicellular organism development, nervous system development, central nervous system development, brain development, intracellular protein localization, biological_process, metabolic process, negative regulation of cell population proliferation, biosynthetic process, nucleoside metabolic process, nucleotide metabolic process, ribonucleoside metabolic process, nucleoside monophosphate metabolic process, purine nucleoside monophosphate metabolic process, nucleoside diphosphate metabolic process, purine nucleoside diphosphate metabolic process, purine ribonucleotide metabolic process, nucleotide biosynthetic process, purine ribonucleoside monophosphate metabolic process, purine ribonucleoside diphosphate metabolic process, ribonucleoside diphosphate metabolic process, ribonucleotide metabolic process, regulation of biosynthetic process, positive regulation of biosynthetic process, positive regulation of metabolic process, cellular process, regulation of gene expression, regulation of macromolecule biosynthetic process, positive regulation of macromolecule biosynthetic process, positive regulation of macromolecule metabolic process, positive regulation of gene expression, regulation of cell communication, positive regulation of cell communication, positive regulation of cell development, positive regulation of cell morphogenesis, regulation of cell-substrate adhesion, negative regulation of cell-substrate adhesion, regulation of hormone levels, regulation of keratinocyte proliferation, negative regulation of keratinocyte proliferation, regulation of metal ion transport, regulation of neuron projection development, positive regulation of neuron projection development, postsynaptic density, actin cytoskeleton, membrane, kinase activity, phosphorylation, basolateral plasma membrane, nuclear matrix, transferase activity, transferase activity, transferring phosphorus-containing groups, phosphotransferase activity, alcohol group as acceptor, phosphotransferase activity, phosphate group as acceptor, purine nucleotide binding, nucleobase-containing compound kinase activity, regulation of nucleobase-containing compound metabolic process, regulation of metabolic process, protein metabolic process, organophosphate metabolic process, ribose phosphate metabolic process, protein domain specific binding, telencephalon development, pallium development, cerebral cortex development, neurogenesis, regulation of anatomical structure morphogenesis, regulation of cell morphogenesis, regulation of signaling, signaling, positive regulation of signaling, signal release, metal ion transport, cell junction, cell differentiation, regulation of cell adhesion, PDZ domain binding, dendrite, adenyl nucleotide binding, forebrain development, extracellular matrix, organelle membrane, cell projection membrane, regulation of cell projection organization, positive regulation of cell projection organization, membrane-enclosed lumen, nuclear lumen, vesicle, positive regulation of insulin secretion, regulation of response to external stimulus, negative regulation of response to external stimulus, asymmetric synapse, multicellular organismal process, developmental process, ribonucleotide binding, purine ribonucleotide binding, adenyl ribonucleotide binding, regulation of localization, regulation of protein localization, secretion by cell, protein-containing complex, macromolecule localization, nuclear periphery, nucleobase-containing compound biosynthetic process, purine ribonucleoside triphosphate binding, small molecule binding, protein modification process, somatodendritic compartment, neurexin family protein binding, regulation of cell population proliferation, purine nucleoside metabolic process, presynaptic membrane, cell projection, neuron projection, neuronal cell body, ion binding, anion binding, macromolecule metabolic process, organelle, membrane-bounded organelle, membraneless organelle, intracellular organelle, intracellular membrane-bounded organelle, intracellular membraneless organelle, organelle lumen, regulation of monoatomic ion transport, positive regulation of monoatomic ion transport, macromolecule modification, primary metabolic process, small molecule metabolic process, cell body, protein-containing complex binding, membrane raft, synapse, regulation of cell differentiation, positive regulation of cell differentiation, regulation of neuron differentiation, positive regulation of neuron differentiation, positive regulation of DNA-templated transcription, positive regulation of nucleobase-containing compound metabolic process, positive regulation of transcription by RNA polymerase II, GMP metabolic process, purine ribonucleoside metabolic process, GDP metabolic process, regulation of hormone secretion, positive regulation of hormone secretion, secretion, nucleoside monophosphate phosphorylation, animal organ development, positive regulation of biological process, negative regulation of biological process, positive regulation of cellular process, negative regulation of cellular process, regulation of response to stimulus, negative regulation of response to stimulus, generation of neurons, system development, regulation of dendrite morphogenesis, anatomical structure development, cellular developmental process, nucleoside monophosphate kinase activity, regulation of epithelial cell proliferation, negative regulation of epithelial cell proliferation, regulation of protein secretion, positive regulation of protein secretion, regulation of neurogenesis, positive regulation of neurogenesis, regulation of dendrite development, positive regulation of dendrite morphogenesis, regulation of biological process, regulation of developmental process, regulation of cellular process, regulation of insulin secretion, regulation of synapse structure or activity, regulation of synapse organization, regulation of secretion, positive regulation of secretion, regulation of transport, positive regulation of transport, positive regulation of developmental process, regulation of cellular component organization, positive regulation of cellular component organization, localization, positive regulation of protein transport, regulation of protein transport, establishment of localization, regulation of multicellular organismal process, positive regulation of multicellular organismal process, regulation of RNA metabolic process, positive regulation of RNA metabolic process, cellular localization, establishment of localization in cell, regulation of calcium ion transport, positive regulation of calcium ion transport, regulation of nervous system development, positive regulation of nervous system development, nucleobase-containing small molecule metabolic process, ciliary membrane, regulation of macromolecule metabolic process, regulation of cell development, head development, regulation of dendritic spine development, positive regulation of dendritic spine development, regulation of dendritic spine morphogenesis, positive regulation of dendritic spine morphogenesis, regulation of wound healing, negative regulation of wound healing, biological regulation, regulation of biological quality, intracellular organelle lumen, regulation of establishment of protein localization, calcium ion import, cell periphery, purine-containing compound metabolic process, protein localization to membrane, protein localization to plasma membrane, regulation of primary metabolic process, regulation of response to stress, regulation of peptide transport, regulation of peptide hormone secretion, positive regulation of peptide hormone secretion, regulation of calcium ion import, positive regulation of calcium ion import, regulation of cellular response to growth factor stimulus, negative regulation of cellular response to growth factor stimulus, organophosphate biosynthetic process, synaptic membrane, carbohydrate derivative binding, apical dendrite, dendritic tree, bounding membrane of organelle, plasma membrane region, presynapse, postsynapse, podocyte foot, membrane microdomain, anterograde trans-synaptic signaling, neuron to neuron synapse, regulation of postsynapse organization, synaptic signaling, trans-synaptic signaling, postsynaptic specialization, signal release from synapse, plasma membrane bounded cell projection, regulation of plasma membrane bounded cell projection organization, catalytic activity, acting on a protein, positive regulation of dendrite development, guanosine-containing compound metabolic process, carbohydrate derivative metabolic process, nucleoside phosphate binding, nucleoside phosphate biosynthetic process, heterocyclic compound binding, glycosyl compound metabolic process, positive regulation of RNA biosynthetic process, regulation of response to wounding, negative regulation of response to wounding, regulation of secretion by cell, positive regulation of secretion by cell, positive regulation of establishment of protein localization, protein localization to cell periphery, regulation of multicellular organismal development, regulation of RNA biosynthetic process	Guanylate_kin, L27, PDZ, Pkinase, SH3_2	156.631	-0.152426	0.246429	-0.61854	0.536219	0.995606	GABA-14
g9602	KDM6A	demethylase 6A	IPR003347, IPR048560, IPR019734, IPR046941, IPR048562, IPR011990, IPR051630	JmjC domain, Lysine-specific demethylase 6A/B-like, GATA-like, Tetratricopeptide repeat, Lysine-specific demethylase 6, GATA-like domain superfamily, C-terminal helical domain, Tetratricopeptide-like helical domain superfamily, Transcriptional Corepressor and Histone Demethylase	GO:0000578, GO:0000976, GO:0000977, GO:0000978, GO:0000987, GO:0001067, GO:0001701, GO:0001704, GO:0001707, GO:0001756, GO:0001838, GO:0001841, GO:0001843, GO:0002009, GO:0003002, GO:0003007, GO:0003008, GO:0003016, GO:0003674, GO:0003676, GO:0003677, GO:0003682, GO:0003690, GO:0003824, GO:0005488, GO:0005515, GO:0005575, GO:0005622, GO:0005634, GO:0005654, GO:0006325, GO:0006338, GO:0006482, GO:0006996, GO:0007154, GO:0007165, GO:0007166, GO:0007267, GO:0007275, GO:0007369, GO:0007389, GO:0007399, GO:0007498, GO:0007507, GO:0007585, GO:0008150, GO:0008152, GO:0008214, GO:0009653, GO:0009790, GO:0009792, GO:0009798, GO:0009880, GO:0009887, GO:0009888, GO:0009893, GO:0009948, GO:0009952, GO:0009987, GO:0010468, GO:0010604, GO:0010628, GO:0014020, GO:0016043, GO:0016055, GO:0016331, GO:0016491, GO:0019222, GO:0019538, GO:0021915, GO:0023052, GO:0030154, GO:0030903, GO:0031490, GO:0031974, GO:0031981, GO:0032451, GO:0032452, GO:0032501, GO:0032502, GO:0032525, GO:0032991, GO:0034708, GO:0035097, GO:0035148, GO:0035239, GO:0035264, GO:0035282, GO:0035295, GO:0036211, GO:0040007, GO:0042802, GO:0043009, GO:0043167, GO:0043169, GO:0043170, GO:0043226, GO:0043227, GO:0043229, GO:0043231, GO:0043233, GO:0043412, GO:0043565, GO:0044238, GO:0044666, GO:0046872, GO:0048332, GO:0048333, GO:0048513, GO:0048518, GO:0048562, GO:0048568, GO:0048570, GO:0048589, GO:0048598, GO:0048646, GO:0048729, GO:0048731, GO:0048856, GO:0048869, GO:0050789, GO:0050794, GO:0050896, GO:0051213, GO:0051276, GO:0051716, GO:0060070, GO:0060255, GO:0060429, GO:0060562, GO:0060606, GO:0061053, GO:0065007, GO:0070013, GO:0070988, GO:0071558, GO:0071840, GO:0072175, GO:0072359, GO:0140096, GO:1901363, GO:1902494, GO:1990234, GO:1990837	embryonic axis specification, transcription cis-regulatory region binding, RNA polymerase II transcription regulatory region sequence-specific DNA binding, RNA polymerase II cis-regulatory region sequence-specific DNA binding, cis-regulatory region sequence-specific DNA binding, transcription regulatory region nucleic acid binding, in utero embryonic development, formation of primary germ layer, mesoderm formation, somitogenesis, embryonic epithelial tube formation, neural tube formation, neural tube closure, morphogenesis of an epithelium, regionalization, heart morphogenesis, system process, respiratory system process, molecular_function, nucleic acid binding, DNA binding, chromatin binding, double-stranded DNA binding, catalytic activity, binding, protein binding, cellular_component, intracellular anatomical structure, nucleus, nucleoplasm, chromatin organization, chromatin remodeling, protein demethylation, organelle organization, cell communication, signal transduction, cell surface receptor signaling pathway, cell-cell signaling, multicellular organism development, gastrulation, pattern specification process, nervous system development, mesoderm development, heart development, respiratory gaseous exchange by respiratory system, biological_process, metabolic process, protein dealkylation, anatomical structure morphogenesis, embryo development, embryo development ending in birth or egg hatching, axis specification, embryonic pattern specification, animal organ morphogenesis, tissue development, positive regulation of metabolic process, anterior/posterior axis specification, anterior/posterior pattern specification, cellular process, regulation of gene expression, positive regulation of macromolecule metabolic process, positive regulation of gene expression, primary neural tube formation, cellular component organization, Wnt signaling pathway, morphogenesis of embryonic epithelium, oxidoreductase activity, regulation of metabolic process, protein metabolic process, neural tube development, signaling, cell differentiation, notochord development, chromatin DNA binding, membrane-enclosed lumen, nuclear lumen, demethylase activity, histone demethylase activity, multicellular organismal process, developmental process, somite rostral/caudal axis specification, protein-containing complex, methyltransferase complex, histone methyltransferase complex, tube formation, tube morphogenesis, multicellular organism growth, segmentation, tube development, protein modification process, growth, identical protein binding, chordate embryonic development, ion binding, cation binding, macromolecule metabolic process, organelle, membrane-bounded organelle, intracellular organelle, intracellular membrane-bounded organelle, organelle lumen, macromolecule modification, sequence-specific DNA binding, primary metabolic process, MLL3/4 complex, metal ion binding, mesoderm morphogenesis, mesodermal cell differentiation, animal organ development, positive regulation of biological process, embryonic organ morphogenesis, embryonic organ development, notochord morphogenesis, developmental growth, embryonic morphogenesis, anatomical structure formation involved in morphogenesis, tissue morphogenesis, system development, anatomical structure development, cellular developmental process, regulation of biological process, regulation of cellular process, response to stimulus, dioxygenase activity, chromosome organization, cellular response to stimulus, canonical Wnt signaling pathway, regulation of macromolecule metabolic process, epithelium development, epithelial tube morphogenesis, tube closure, somite development, biological regulation, intracellular organelle lumen, demethylation, histone H3K27me2/H3K27me3 demethylase activity, cellular component organization or biogenesis, epithelial tube formation, circulatory system development, catalytic activity, acting on a protein, heterocyclic compound binding, catalytic complex, transferase complex, sequence-specific double-stranded DNA binding	JmjC, TPR_16, TPR_8	35.3504	-0.0418703	0.407733	-0.10269	0.918209	0.995606	GABA-14
g9624	plcl1	Phospholipase C-like	IPR000008, IPR001192, IPR001711, IPR015359, IPR017946, IPR001849, IPR000909, IPR035892, IPR011992, IPR011993	C2 domain, Phosphoinositide phospholipase C family, Phospholipase C, phosphatidylinositol-specific, Y domain, Phosphoinositide-specific phospholipase C, EF-hand-like domain, PLC-like phosphodiesterase, TIM beta/alpha-barrel domain superfamily, Pleckstrin homology domain, Phosphatidylinositol-specific phospholipase C, X domain, C2 domain superfamily, EF-hand domain pair, PH-like domain superfamily	GO:0004435, GO:0006629, GO:0007165, GO:0007214, GO:0008081, GO:0032228, GO:0035556, GO:0046488, GO:0048015, GO:0051209	phosphatidylinositol-4,5-bisphosphate phospholipase C activity, lipid metabolic process, signal transduction, gamma-aminobutyric acid signaling pathway, phosphoric diester hydrolase activity, regulation of synaptic transmission, GABAergic, intracellular signal transduction, phosphatidylinositol metabolic process, phosphatidylinositol-mediated signaling, release of sequestered calcium ion into cytosol	C2, EF-hand_like, PH_12, PI-PLC-X, PI-PLC-Y	62.9983	-0.240797	0.321377	-0.749267	0.453696	0.995606	GABA-14
g9631	SF3B1	Splicing factor 3B subunit 1	IPR054573, IPR011989, IPR038737, IPR016024, IPR015016	Phosphatase PP2A regulatory subunit A/Splicing factor 3B subunit 1-like, HEAT repeat, Armadillo-like helical, Splicing factor 3B subunit 1-like, Armadillo-type fold, Splicing factor 3B subunit 1	GO:0000245, GO:0000375, GO:0000377, GO:0000398, GO:0000785, GO:0001701, GO:0001824, GO:0001825, GO:0003002, GO:0003674, GO:0003676, GO:0003682, GO:0003723, GO:0003729, GO:0005488, GO:0005575, GO:0005622, GO:0005634, GO:0005654, GO:0005681, GO:0005684, GO:0005686, GO:0005689, GO:0005694, GO:0006139, GO:0006396, GO:0006397, GO:0007275, GO:0007389, GO:0008150, GO:0008152, GO:0008380, GO:0009653, GO:0009790, GO:0009792, GO:0009893, GO:0009952, GO:0009987, GO:0010467, GO:0010468, GO:0010604, GO:0010628, GO:0016043, GO:0016070, GO:0016071, GO:0016363, GO:0016604, GO:0016607, GO:0019222, GO:0022607, GO:0022613, GO:0022618, GO:0030532, GO:0031974, GO:0031981, GO:0032501, GO:0032502, GO:0032991, GO:0034399, GO:0034693, GO:0040029, GO:0043009, GO:0043170, GO:0043226, GO:0043227, GO:0043228, GO:0043229, GO:0043231, GO:0043232, GO:0043233, GO:0043933, GO:0044085, GO:0044238, GO:0045815, GO:0048518, GO:0048646, GO:0048856, GO:0050789, GO:0060255, GO:0065003, GO:0065007, GO:0070013, GO:0071004, GO:0071005, GO:0071010, GO:0071011, GO:0071013, GO:0071826, GO:0071840, GO:0090304, GO:0097525, GO:0120114, GO:1901363, GO:1902494, GO:1990904	spliceosomal complex assembly, RNA splicing, via transesterification reactions, RNA splicing, via transesterification reactions with bulged adenosine as nucleophile, mRNA splicing, via spliceosome, chromatin, in utero embryonic development, blastocyst development, blastocyst formation, regionalization, molecular_function, nucleic acid binding, chromatin binding, RNA binding, mRNA binding, binding, cellular_component, intracellular anatomical structure, nucleus, nucleoplasm, spliceosomal complex, U2-type spliceosomal complex, U2 snRNP, U12-type spliceosomal complex, chromosome, nucleobase-containing compound metabolic process, RNA processing, mRNA processing, multicellular organism development, pattern specification process, biological_process, metabolic process, RNA splicing, anatomical structure morphogenesis, embryo development, embryo development ending in birth or egg hatching, positive regulation of metabolic process, anterior/posterior pattern specification, cellular process, gene expression, regulation of gene expression, positive regulation of macromolecule metabolic process, positive regulation of gene expression, cellular component organization, RNA metabolic process, mRNA metabolic process, nuclear matrix, nuclear body, nuclear speck, regulation of metabolic process, cellular component assembly, ribonucleoprotein complex biogenesis, protein-RNA complex assembly, small nuclear ribonucleoprotein complex, membrane-enclosed lumen, nuclear lumen, multicellular organismal process, developmental process, protein-containing complex, nuclear periphery, U11/U12 snRNP, epigenetic regulation of gene expression, chordate embryonic development, macromolecule metabolic process, organelle, membrane-bounded organelle, membraneless organelle, intracellular organelle, intracellular membrane-bounded organelle, intracellular membraneless organelle, organelle lumen, protein-containing complex organization, cellular component biogenesis, primary metabolic process, transcription initiation-coupled chromatin remodeling, positive regulation of biological process, anatomical structure formation involved in morphogenesis, anatomical structure development, regulation of biological process, regulation of macromolecule metabolic process, protein-containing complex assembly, biological regulation, intracellular organelle lumen, U2-type prespliceosome, U2-type precatalytic spliceosome, prespliceosome, precatalytic spliceosome, catalytic step 2 spliceosome, protein-RNA complex organization, cellular component organization or biogenesis, nucleic acid metabolic process, spliceosomal snRNP complex, Sm-like protein family complex, heterocyclic compound binding, catalytic complex, ribonucleoprotein complex	SF3b1	164.884	-0.0664217	0.259309	-0.256149	0.797836	0.995606	GABA-14
g9674	KALRN	Kalirin, RhoGEF kinase	IPR002017, IPR055251, IPR035899, IPR003961, IPR000719, IPR028570, IPR036028, IPR001251, IPR047054, IPR018159, IPR013783, IPR000219, IPR001452, IPR001849, IPR036865, IPR047053, IPR003599, IPR036179, IPR036116, IPR003598, IPR013098, IPR051336, IPR008271, IPR007110, IPR017441, IPR011009, IPR011993	Spectrin repeat, SOS1/NGEF-like, PH domain, Dbl homology (DH) domain superfamily, Fibronectin type III, Protein kinase domain, Kalirin/Triple functional domain protein, SH3 domain 1, SH3-like domain superfamily, CRAL-TRIO lipid binding domain, pleckstrin homology (PH) domain 1, Spectrin/alpha-actinin, Immunoglobulin-like fold, Dbl homology domain, SH3 domain, Pleckstrin homology domain, CRAL-TRIO lipid binding domain superfamily, SH3 domain 2, Immunoglobulin domain subtype, Immunoglobulin-like domain superfamily, Fibronectin type III superfamily, Immunoglobulin subtype 2, Immunoglobulin I-set, Rho GTPase-activating Guanine Nucleotide Exchange Factors, Serine/threonine-protein kinase, active site, Immunoglobulin-like domain, Protein kinase, ATP binding site, Protein kinase-like domain superfamily, PH-like domain superfamily	GO:0000166, GO:0000902, GO:0001662, GO:0002209, GO:0002791, GO:0002792, GO:0003008, GO:0003674, GO:0003824, GO:0004672, GO:0004674, GO:0005085, GO:0005096, GO:0005488, GO:0005515, GO:0005524, GO:0005575, GO:0005622, GO:0005634, GO:0005654, GO:0005737, GO:0005829, GO:0005856, GO:0006468, GO:0006793, GO:0006796, GO:0006810, GO:0006950, GO:0006952, GO:0007154, GO:0007165, GO:0007166, GO:0007167, GO:0007169, GO:0007186, GO:0007215, GO:0007264, GO:0007265, GO:0007266, GO:0007275, GO:0007399, GO:0007409, GO:0007528, GO:0007567, GO:0007589, GO:0007595, GO:0007610, GO:0007611, GO:0007612, GO:0007613, GO:0007626, GO:0007635, GO:0008047, GO:0008104, GO:0008150, GO:0008152, GO:0008283, GO:0008344, GO:0009410, GO:0009605, GO:0009612, GO:0009628, GO:0009653, GO:0009966, GO:0009987, GO:0010646, GO:0010647, GO:0010648, GO:0010720, GO:0010770, GO:0010817, GO:0010975, GO:0010976, GO:0014069, GO:0014812, GO:0014909, GO:0015629, GO:0016020, GO:0016043, GO:0016192, GO:0016301, GO:0016310, GO:0016477, GO:0016740, GO:0016772, GO:0016773, GO:0017076, GO:0019098, GO:0019538, GO:0019899, GO:0022008, GO:0022414, GO:0022603, GO:0022604, GO:0023051, GO:0023052, GO:0023056, GO:0023057, GO:0030030, GO:0030154, GO:0030182, GO:0030234, GO:0030534, GO:0030554, GO:0030695, GO:0030879, GO:0031175, GO:0031267, GO:0031344, GO:0031346, GO:0031503, GO:0031974, GO:0031981, GO:0032279, GO:0032501, GO:0032502, GO:0032553, GO:0032555, GO:0032559, GO:0032879, GO:0032880, GO:0032989, GO:0033002, GO:0033036, GO:0033365, GO:0033555, GO:0035023, GO:0035176, GO:0035235, GO:0035418, GO:0035556, GO:0035639, GO:0036094, GO:0036211, GO:0036477, GO:0040011, GO:0042220, GO:0042221, GO:0042596, GO:0042711, GO:0042981, GO:0042995, GO:0043005, GO:0043025, GO:0043065, GO:0043067, GO:0043068, GO:0043085, GO:0043087, GO:0043167, GO:0043168, GO:0043169, GO:0043170, GO:0043226, GO:0043227, GO:0043228, GO:0043229, GO:0043231, GO:0043232, GO:0043233, GO:0043279, GO:0043412, GO:0043547, GO:0044093, GO:0044238, GO:0044297, GO:0044703, GO:0044706, GO:0045202, GO:0045595, GO:0045597, GO:0045664, GO:0045666, GO:0046578, GO:0046872, GO:0046883, GO:0046888, GO:0046903, GO:0046958, GO:0046959, GO:0048013, GO:0048148, GO:0048167, GO:0048168, GO:0048265, GO:0048266, GO:0048468, GO:0048471, GO:0048513, GO:0048518, GO:0048519, GO:0048522, GO:0048523, GO:0048583, GO:0048609, GO:0048659, GO:0048666, GO:0048667, GO:0048699, GO:0048731, GO:0048732, GO:0048812, GO:0048814, GO:0048856, GO:0048858, GO:0048869, GO:0048870, GO:0050767, GO:0050769, GO:0050773, GO:0050775, GO:0050789, GO:0050790, GO:0050793, GO:0050794, GO:0050803, GO:0050804, GO:0050806, GO:0050807, GO:0050808, GO:0050877, GO:0050878, GO:0050890, GO:0050896, GO:0051020, GO:0051046, GO:0051048, GO:0051049, GO:0051051, GO:0051056, GO:0051094, GO:0051128, GO:0051130, GO:0051179, GO:0051234, GO:0051239, GO:0051240, GO:0051336, GO:0051345, GO:0051641, GO:0051668, GO:0051674, GO:0051703, GO:0051716, GO:0051960, GO:0051962, GO:0051966, GO:0060123, GO:0060125, GO:0060137, GO:0060284, GO:0060341, GO:0060359, GO:0060589, GO:0060746, GO:0060998, GO:0060999, GO:0061001, GO:0061003, GO:0061366, GO:0061368, GO:0061564, GO:0065007, GO:0065008, GO:0065009, GO:0070013, GO:0071840, GO:0072347, GO:0072657, GO:0090087, GO:0090276, GO:0090278, GO:0097120, GO:0097367, GO:0098772, GO:0098794, GO:0098885, GO:0098984, GO:0098989, GO:0099010, GO:0099072, GO:0099175, GO:0099177, GO:0099563, GO:0099572, GO:0099633, GO:0099645, GO:0120025, GO:0120035, GO:0120036, GO:0120039, GO:0140096, GO:1900006, GO:1900271, GO:1900273, GO:1901265, GO:1901363, GO:1901698, GO:1901700, GO:1902531, GO:1903076, GO:1903530, GO:1903531, GO:1903539, GO:1904375, GO:1905475, GO:1990778, GO:2000026, GO:0007411, GO:0019898	nucleotide binding, cell morphogenesis, behavioral fear response, behavioral defense response, regulation of peptide secretion, negative regulation of peptide secretion, system process, molecular_function, catalytic activity, protein kinase activity, protein serine/threonine kinase activity, guanyl-nucleotide exchange factor activity, GTPase activator activity, binding, protein binding, ATP binding, cellular_component, intracellular anatomical structure, nucleus, nucleoplasm, cytoplasm, cytosol, cytoskeleton, protein phosphorylation, phosphorus metabolic process, phosphate-containing compound metabolic process, transport, response to stress, defense response, cell communication, signal transduction, cell surface receptor signaling pathway, enzyme-linked receptor protein signaling pathway, cell surface receptor protein tyrosine kinase signaling pathway, G protein-coupled receptor signaling pathway, glutamate receptor signaling pathway, small GTPase-mediated signal transduction, Ras protein signal transduction, Rho protein signal transduction, multicellular organism development, nervous system development, axonogenesis, neuromuscular junction development, parturition, body fluid secretion, lactation, behavior, learning or memory, learning, memory, locomotory behavior, chemosensory behavior, enzyme activator activity, intracellular protein localization, biological_process, metabolic process, cell population proliferation, adult locomotory behavior, response to xenobiotic stimulus, response to external stimulus, response to mechanical stimulus, response to abiotic stimulus, anatomical structure morphogenesis, regulation of signal transduction, cellular process, regulation of cell communication, positive regulation of cell communication, negative regulation of cell communication, positive regulation of cell development, positive regulation of cell morphogenesis, regulation of hormone levels, regulation of neuron projection development, positive regulation of neuron projection development, postsynaptic density, muscle cell migration, smooth muscle cell migration, actin cytoskeleton, membrane, cellular component organization, vesicle-mediated transport, kinase activity, phosphorylation, cell migration, transferase activity, transferase activity, transferring phosphorus-containing groups, phosphotransferase activity, alcohol group as acceptor, purine nucleotide binding, reproductive behavior, protein metabolic process, enzyme binding, neurogenesis, reproductive process, regulation of anatomical structure morphogenesis, regulation of cell morphogenesis, regulation of signaling, signaling, positive regulation of signaling, negative regulation of signaling, cell projection organization, cell differentiation, neuron differentiation, enzyme regulator activity, adult behavior, adenyl nucleotide binding, GTPase regulator activity, mammary gland development, neuron projection development, small GTPase binding, regulation of cell projection organization, positive regulation of cell projection organization, protein-containing complex localization, membrane-enclosed lumen, nuclear lumen, asymmetric synapse, multicellular organismal process, developmental process, ribonucleotide binding, purine ribonucleotide binding, adenyl ribonucleotide binding, regulation of localization, regulation of protein localization, cellular anatomical entity morphogenesis, muscle cell proliferation, macromolecule localization, protein localization to organelle, multicellular organismal response to stress, regulation of Rho protein signal transduction, social behavior, ionotropic glutamate receptor signaling pathway, protein localization to synapse, intracellular signal transduction, purine ribonucleoside triphosphate binding, small molecule binding, protein modification process, somatodendritic compartment, locomotion, response to cocaine, response to chemical, fear response, maternal behavior, regulation of apoptotic process, cell projection, neuron projection, neuronal cell body, positive regulation of apoptotic process, regulation of programmed cell death, positive regulation of programmed cell death, positive regulation of catalytic activity, regulation of GTPase activity, ion binding, anion binding, cation binding, macromolecule metabolic process, organelle, membrane-bounded organelle, membraneless organelle, intracellular organelle, intracellular membrane-bounded organelle, intracellular membraneless organelle, organelle lumen, response to alkaloid, macromolecule modification, positive regulation of GTPase activity, positive regulation of molecular function, primary metabolic process, cell body, multi-organism reproductive process, multi-multicellular organism process, synapse, regulation of cell differentiation, positive regulation of cell differentiation, regulation of neuron differentiation, positive regulation of neuron differentiation, regulation of Ras protein signal transduction, metal ion binding, regulation of hormone secretion, negative regulation of hormone secretion, secretion, nonassociative learning, habituation, ephrin receptor signaling pathway, behavioral response to cocaine, regulation of synaptic plasticity, regulation of neuronal synaptic plasticity, response to pain, behavioral response to pain, cell development, perinuclear region of cytoplasm, animal organ development, positive regulation of biological process, negative regulation of biological process, positive regulation of cellular process, negative regulation of cellular process, regulation of response to stimulus, multicellular organismal reproductive process, smooth muscle cell proliferation, neuron development, cell morphogenesis involved in neuron differentiation, generation of neurons, system development, gland development, neuron projection morphogenesis, regulation of dendrite morphogenesis, anatomical structure development, cell projection morphogenesis, cellular developmental process, cell motility, regulation of neurogenesis, positive regulation of neurogenesis, regulation of dendrite development, positive regulation of dendrite morphogenesis, regulation of biological process, regulation of catalytic activity, regulation of developmental process, regulation of cellular process, regulation of synapse structure or activity, modulation of chemical synaptic transmission, positive regulation of synaptic transmission, regulation of synapse organization, synapse organization, nervous system process, regulation of body fluid levels, cognition, response to stimulus, GTPase binding, regulation of secretion, negative regulation of secretion, regulation of transport, negative regulation of transport, regulation of small GTPase mediated signal transduction, positive regulation of developmental process, regulation of cellular component organization, positive regulation of cellular component organization, localization, establishment of localization, regulation of multicellular organismal process, positive regulation of multicellular organismal process, regulation of hydrolase activity, positive regulation of hydrolase activity, cellular localization, localization within membrane, localization of cell, biological process involved in intraspecies interaction between organisms, cellular response to stimulus, regulation of nervous system development, positive regulation of nervous system development, regulation of synaptic transmission, glutamatergic, regulation of growth hormone secretion, negative regulation of growth hormone secretion, maternal process involved in parturition, regulation of cell development, regulation of cellular localization, response to ammonium ion, nucleoside-triphosphatase regulator activity, parental behavior, regulation of dendritic spine development, positive regulation of dendritic spine development, regulation of dendritic spine morphogenesis, positive regulation of dendritic spine morphogenesis, behavioral response to chemical pain, behavioral response to formalin induced pain, axon development, biological regulation, regulation of biological quality, regulation of molecular function, intracellular organelle lumen, cellular component organization or biogenesis, response to anesthetic, protein localization to membrane, regulation of peptide transport, regulation of peptide hormone secretion, negative regulation of peptide hormone secretion, receptor localization to synapse, carbohydrate derivative binding, molecular function regulator activity, postsynapse, modification of postsynaptic actin cytoskeleton, neuron to neuron synapse, NMDA selective glutamate receptor signaling pathway, modification of postsynaptic structure, regulation of postsynaptic membrane neurotransmitter receptor levels, regulation of postsynapse organization, regulation of trans-synaptic signaling, modification of synaptic structure, postsynaptic specialization, protein localization to postsynaptic specialization membrane, neurotransmitter receptor localization to postsynaptic specialization membrane, plasma membrane bounded cell projection, regulation of plasma membrane bounded cell projection organization, plasma membrane bounded cell projection organization, plasma membrane bounded cell projection morphogenesis, catalytic activity, acting on a protein, positive regulation of dendrite development, regulation of long-term synaptic potentiation, positive regulation of long-term synaptic potentiation, nucleoside phosphate binding, heterocyclic compound binding, response to nitrogen compound, response to oxygen-containing compound, regulation of intracellular signal transduction, regulation of protein localization to plasma membrane, regulation of secretion by cell, negative regulation of secretion by cell, protein localization to postsynaptic membrane, regulation of protein localization to cell periphery, regulation of protein localization to membrane, protein localization to cell periphery, regulation of multicellular organismal development, axon guidance, extrinsic component of membrane	CRAL_TRIO_2, I-set, PH, Pkinase, RhoGEF, SH3-RhoG_link, SH3_1, Spectrin, fn3	77.3391	0.130889	0.292048	0.448177	0.654026	0.995606	GABA-14
g9678	CNTNAP5	protein-like	IPR001791, IPR000421, IPR013320, IPR000742, IPR002181, IPR036056, IPR008979, IPR050372	Laminin G domain, Coagulation factor 5/8, C-terminal domain, Concanavalin A-like lectin/glucanase domain superfamily, EGF-like domain, Fibrinogen, alpha/beta/gamma chain, C-terminal globular domain, Fibrinogen-like, C-terminal, Galactose-binding-like domain superfamily, Neurexin-related cell adhesion and synaptic protein	GO:0003674, GO:0003824, GO:0004175, GO:0004190, GO:0005488, GO:0005509, GO:0005575, GO:0006508, GO:0007155, GO:0008150, GO:0008152, GO:0008233, GO:0016020, GO:0016787, GO:0019538, GO:0043167, GO:0043169, GO:0043170, GO:0044238, GO:0046872, GO:0070001, GO:0140096	molecular_function, catalytic activity, endopeptidase activity, aspartic-type endopeptidase activity, binding, calcium ion binding, cellular_component, proteolysis, cell adhesion, biological_process, metabolic process, peptidase activity, membrane, hydrolase activity, protein metabolic process, ion binding, cation binding, macromolecule metabolic process, primary metabolic process, metal ion binding, aspartic-type peptidase activity, catalytic activity, acting on a protein	EGF, F5_F8_type_C, Laminin_G_2	72.6168	-0.0259297	0.310414	-0.0835327	0.933428	0.995606	GABA-14
g9684	EFNB2	Belongs to the ephrin family	IPR034255, IPR008972, IPR001799, IPR031328, IPR019765	Ephrin-B ectodomain, Cupredoxin, Ephrin receptor-binding domain, Ephrin, conserved site	GO:0000902, GO:0001525, GO:0001568, GO:0001618, GO:0001654, GO:0001655, GO:0001667, GO:0001756, GO:0001822, GO:0001944, GO:0001945, GO:0002009, GO:0002040, GO:0002042, GO:0002376, GO:0002682, GO:0002684, GO:0002694, GO:0002696, GO:0003002, GO:0003404, GO:0003674, GO:0003824, GO:0004672, GO:0004713, GO:0005102, GO:0005488, GO:0005515, GO:0005575, GO:0005886, GO:0006468, GO:0006793, GO:0006796, GO:0006935, GO:0007154, GO:0007155, GO:0007165, GO:0007166, GO:0007167, GO:0007169, GO:0007267, GO:0007275, GO:0007389, GO:0007399, GO:0007409, GO:0007411, GO:0007412, GO:0007417, GO:0007420, GO:0007423, GO:0008037, GO:0008038, GO:0008039, GO:0008150, GO:0008152, GO:0008284, GO:0008285, GO:0009605, GO:0009653, GO:0009790, GO:0009792, GO:0009887, GO:0009888, GO:0009952, GO:0009987, GO:0010631, GO:0010721, GO:0010837, GO:0010839, GO:0010975, GO:0010977, GO:0016020, GO:0016032, GO:0016043, GO:0016202, GO:0016301, GO:0016310, GO:0016477, GO:0016740, GO:0016772, GO:0016773, GO:0018108, GO:0018193, GO:0018212, GO:0019058, GO:0019538, GO:0021546, GO:0021593, GO:0021594, GO:0021654, GO:0022008, GO:0022407, GO:0022409, GO:0022603, GO:0023052, GO:0030030, GO:0030154, GO:0030155, GO:0030182, GO:0030902, GO:0031076, GO:0031175, GO:0031294, GO:0031295, GO:0031344, GO:0031345, GO:0032101, GO:0032501, GO:0032502, GO:0032989, GO:0035239, GO:0035282, GO:0035295, GO:0035474, GO:0035475, GO:0035476, GO:0036211, GO:0040011, GO:0040012, GO:0042127, GO:0042221, GO:0042330, GO:0043009, GO:0043010, GO:0043170, GO:0043412, GO:0043534, GO:0043542, GO:0044238, GO:0044403, GO:0044409, GO:0044419, GO:0045595, GO:0045596, GO:0045597, GO:0045664, GO:0045665, GO:0045785, GO:0045844, GO:0046718, GO:0046875, GO:0048013, GO:0048048, GO:0048468, GO:0048513, GO:0048514, GO:0048518, GO:0048519, GO:0048522, GO:0048523, GO:0048562, GO:0048568, GO:0048583, GO:0048592, GO:0048593, GO:0048596, GO:0048598, GO:0048634, GO:0048636, GO:0048646, GO:0048666, GO:0048667, GO:0048699, GO:0048729, GO:0048731, GO:0048812, GO:0048845, GO:0048856, GO:0048858, GO:0048859, GO:0048869, GO:0048870, GO:0050678, GO:0050680, GO:0050767, GO:0050768, GO:0050789, GO:0050793, GO:0050794, GO:0050863, GO:0050865, GO:0050867, GO:0050870, GO:0050896, GO:0050920, GO:0051093, GO:0051094, GO:0051128, GO:0051129, GO:0051147, GO:0051149, GO:0051153, GO:0051155, GO:0051179, GO:0051239, GO:0051240, GO:0051241, GO:0051249, GO:0051251, GO:0051674, GO:0051701, GO:0051716, GO:0051960, GO:0051961, GO:0055024, GO:0055025, GO:0060284, GO:0060322, GO:0060429, GO:0060562, GO:0060841, GO:0061053, GO:0061564, GO:0065007, GO:0071840, GO:0071944, GO:0072001, GO:0072073, GO:0072176, GO:0072178, GO:0072359, GO:0090130, GO:0090132, GO:0090596, GO:0097485, GO:0120035, GO:0120036, GO:0120039, GO:0140096, GO:1901342, GO:1901861, GO:1901863, GO:1903037, GO:1903039, GO:1903847, GO:1903849, GO:1904018, GO:1905207, GO:1905209, GO:1905651, GO:1905653, GO:2000026, GO:2000725, GO:2000727	cell morphogenesis, angiogenesis, blood vessel development, virus receptor activity, eye development, urogenital system development, ameboidal-type cell migration, somitogenesis, kidney development, vasculature development, lymph vessel development, morphogenesis of an epithelium, sprouting angiogenesis, cell migration involved in sprouting angiogenesis, immune system process, regulation of immune system process, positive regulation of immune system process, regulation of leukocyte activation, positive regulation of leukocyte activation, regionalization, optic vesicle morphogenesis, molecular_function, catalytic activity, protein kinase activity, protein tyrosine kinase activity, signaling receptor binding, binding, protein binding, cellular_component, plasma membrane, protein phosphorylation, phosphorus metabolic process, phosphate-containing compound metabolic process, chemotaxis, cell communication, cell adhesion, signal transduction, cell surface receptor signaling pathway, enzyme-linked receptor protein signaling pathway, cell surface receptor protein tyrosine kinase signaling pathway, cell-cell signaling, multicellular organism development, pattern specification process, nervous system development, axonogenesis, axon guidance, axon target recognition, central nervous system development, brain development, sensory organ development, cell recognition, neuron recognition, synaptic target recognition, biological_process, metabolic process, positive regulation of cell population proliferation, negative regulation of cell population proliferation, response to external stimulus, anatomical structure morphogenesis, embryo development, embryo development ending in birth or egg hatching, animal organ morphogenesis, tissue development, anterior/posterior pattern specification, cellular process, epithelial cell migration, negative regulation of cell development, regulation of keratinocyte proliferation, negative regulation of keratinocyte proliferation, regulation of neuron projection development, negative regulation of neuron projection development, membrane, viral process, cellular component organization, regulation of striated muscle tissue development, kinase activity, phosphorylation, cell migration, transferase activity, transferase activity, transferring phosphorus-containing groups, phosphotransferase activity, alcohol group as acceptor, peptidyl-tyrosine phosphorylation, peptidyl-amino acid modification, peptidyl-tyrosine modification, viral life cycle, protein metabolic process, rhombomere development, rhombomere morphogenesis, rhombomere formation, rhombomere boundary formation, neurogenesis, regulation of cell-cell adhesion, positive regulation of cell-cell adhesion, regulation of anatomical structure morphogenesis, signaling, cell projection organization, cell differentiation, regulation of cell adhesion, neuron differentiation, hindbrain development, embryonic camera-type eye development, neuron projection development, lymphocyte costimulation, T cell costimulation, regulation of cell projection organization, negative regulation of cell projection organization, regulation of response to external stimulus, multicellular organismal process, developmental process, cellular anatomical entity morphogenesis, tube morphogenesis, segmentation, tube development, selective angioblast sprouting, angioblast cell migration involved in selective angioblast sprouting, angioblast cell migration, protein modification process, locomotion, regulation of locomotion, regulation of cell population proliferation, response to chemical, taxis, chordate embryonic development, camera-type eye development, macromolecule metabolic process, macromolecule modification, blood vessel endothelial cell migration, endothelial cell migration, primary metabolic process, biological process involved in symbiotic interaction, symbiont entry into host, biological process involved in interspecies interaction between organisms, regulation of cell differentiation, negative regulation of cell differentiation, positive regulation of cell differentiation, regulation of neuron differentiation, negative regulation of neuron differentiation, positive regulation of cell adhesion, positive regulation of striated muscle tissue development, symbiont entry into host cell, ephrin receptor binding, ephrin receptor signaling pathway, embryonic eye morphogenesis, cell development, animal organ development, blood vessel morphogenesis, positive regulation of biological process, negative regulation of biological process, positive regulation of cellular process, negative regulation of cellular process, embryonic organ morphogenesis, embryonic organ development, regulation of response to stimulus, eye morphogenesis, camera-type eye morphogenesis, embryonic camera-type eye morphogenesis, embryonic morphogenesis, regulation of muscle organ development, positive regulation of muscle organ development, anatomical structure formation involved in morphogenesis, neuron development, cell morphogenesis involved in neuron differentiation, generation of neurons, tissue morphogenesis, system development, neuron projection morphogenesis, venous blood vessel morphogenesis, anatomical structure development, cell projection morphogenesis, formation of anatomical boundary, cellular developmental process, cell motility, regulation of epithelial cell proliferation, negative regulation of epithelial cell proliferation, regulation of neurogenesis, negative regulation of neurogenesis, regulation of biological process, regulation of developmental process, regulation of cellular process, regulation of T cell activation, regulation of cell activation, positive regulation of cell activation, positive regulation of T cell activation, response to stimulus, regulation of chemotaxis, negative regulation of developmental process, positive regulation of developmental process, regulation of cellular component organization, negative regulation of cellular component organization, regulation of muscle cell differentiation, positive regulation of muscle cell differentiation, regulation of striated muscle cell differentiation, positive regulation of striated muscle cell differentiation, localization, regulation of multicellular organismal process, positive regulation of multicellular organismal process, negative regulation of multicellular organismal process, regulation of lymphocyte activation, positive regulation of lymphocyte activation, localization of cell, biological process involved in interaction with host, cellular response to stimulus, regulation of nervous system development, negative regulation of nervous system development, regulation of cardiac muscle tissue development, positive regulation of cardiac muscle tissue development, regulation of cell development, head development, epithelium development, epithelial tube morphogenesis, venous blood vessel development, somite development, axon development, biological regulation, cellular component organization or biogenesis, cell periphery, renal system development, kidney epithelium development, nephric duct development, nephric duct morphogenesis, circulatory system development, tissue migration, epithelium migration, sensory organ morphogenesis, neuron projection guidance, regulation of plasma membrane bounded cell projection organization, plasma membrane bounded cell projection organization, plasma membrane bounded cell projection morphogenesis, catalytic activity, acting on a protein, regulation of vasculature development, regulation of muscle tissue development, positive regulation of muscle tissue development, regulation of leukocyte cell-cell adhesion, positive regulation of leukocyte cell-cell adhesion, regulation of aorta morphogenesis, positive regulation of aorta morphogenesis, positive regulation of vasculature development, regulation of cardiocyte differentiation, positive regulation of cardiocyte differentiation, regulation of artery morphogenesis, positive regulation of artery morphogenesis, regulation of multicellular organismal development, regulation of cardiac muscle cell differentiation, positive regulation of cardiac muscle cell differentiation	Ephrin	37.9291	-0.094339	0.384437	-0.245395	0.80615	0.995606	GABA-14
g9690	-	ATP synthase, H transporting, mitochondrial Fo complex, subunit F6	IPR008387, IPR036204	ATP synthase-coupling factor 6, mitochondrial, ATP synthase-coupling factor 6 superfamily	GO:0015078, GO:0015986, GO:0045259	proton transmembrane transporter activity, proton motive force-driven ATP synthesis, proton-transporting ATP synthase complex	ATP-synt_F6	34.8568	-0.0860404	0.465687	-0.18476	0.853417	0.995606	GABA-14
g9718	ENOX1	Ecto-NOX disulfide-thiol exchanger	IPR035979, IPR000504, IPR056611, IPR038876, IPR012677, IPR034140	RNA-binding domain superfamily, RNA recognition motif domain, Ecto-NOX disulfide-thiol exchanger 1/2 domain, Ecto-NOX disulfide-thiol exchanger, Nucleotide-binding alpha-beta plait domain superfamily, RNA recognition motif	GO:0003674, GO:0003676, GO:0003824, GO:0005488, GO:0005575, GO:0005576, GO:0005615, GO:0005886, GO:0007624, GO:0008150, GO:0008152, GO:0009897, GO:0009986, GO:0016020, GO:0016491, GO:0048511, GO:0071944, GO:0098552, GO:1901363, GO:0003723, GO:0003756, GO:0003954	molecular_function, nucleic acid binding, catalytic activity, binding, cellular_component, extracellular region, extracellular space, plasma membrane, ultradian rhythm, biological_process, metabolic process, external side of plasma membrane, cell surface, membrane, oxidoreductase activity, rhythmic process, cell periphery, side of membrane, heterocyclic compound binding, RNA binding, protein disulfide isomerase activity, NADH dehydrogenase activity	RRM_1	44.1048	0.249188	0.341395	0.729912	0.465444	0.995606	GABA-14
g9756	MAN1A2	Mannosidase, alpha, class 1A, member 2	IPR001382, IPR012341, IPR050749, IPR036026	Glycoside hydrolase family 47, Six-hairpin glycosidase-like superfamily, Glycosyl Hydrolase Family 47, Seven-hairpin glycosidases	GO:0000139, GO:0003674, GO:0003824, GO:0004553, GO:0004559, GO:0004571, GO:0005488, GO:0005509, GO:0005575, GO:0005622, GO:0005737, GO:0005783, GO:0005794, GO:0006486, GO:0006491, GO:0006517, GO:0007275, GO:0007585, GO:0008150, GO:0008152, GO:0009058, GO:0009059, GO:0009100, GO:0009101, GO:0009987, GO:0012505, GO:0015923, GO:0015924, GO:0016020, GO:0016787, GO:0016798, GO:0019538, GO:0030323, GO:0030324, GO:0031090, GO:0031984, GO:0032501, GO:0032502, GO:0035295, GO:0036211, GO:0036507, GO:0036508, GO:0043167, GO:0043169, GO:0043170, GO:0043226, GO:0043227, GO:0043229, GO:0043231, GO:0043412, GO:0043413, GO:0044238, GO:0046872, GO:0048286, GO:0048513, GO:0048731, GO:0048856, GO:0060541, GO:0070085, GO:0098588, GO:0098791, GO:1901135, GO:1901137, GO:1904381, GO:0005975, GO:0070062, GO:1904382	Golgi membrane, molecular_function, catalytic activity, hydrolase activity, hydrolyzing O-glycosyl compounds, alpha-mannosidase activity, mannosyl-oligosaccharide 1,2-alpha-mannosidase activity, binding, calcium ion binding, cellular_component, intracellular anatomical structure, cytoplasm, endoplasmic reticulum, Golgi apparatus, protein glycosylation, N-glycan processing, protein deglycosylation, multicellular organism development, respiratory gaseous exchange by respiratory system, biological_process, metabolic process, biosynthetic process, macromolecule biosynthetic process, glycoprotein metabolic process, glycoprotein biosynthetic process, cellular process, endomembrane system, mannosidase activity, mannosyl-oligosaccharide mannosidase activity, membrane, hydrolase activity, hydrolase activity, acting on glycosyl bonds, protein metabolic process, respiratory tube development, lung development, organelle membrane, organelle subcompartment, multicellular organismal process, developmental process, tube development, protein modification process, protein demannosylation, protein alpha-1,2-demannosylation, ion binding, cation binding, macromolecule metabolic process, organelle, membrane-bounded organelle, intracellular organelle, intracellular membrane-bounded organelle, macromolecule modification, macromolecule glycosylation, primary metabolic process, metal ion binding, lung alveolus development, animal organ development, system development, anatomical structure development, respiratory system development, glycosylation, bounding membrane of organelle, Golgi apparatus subcompartment, carbohydrate derivative metabolic process, carbohydrate derivative biosynthetic process, Golgi apparatus mannose trimming, carbohydrate metabolic process, extracellular exosome, mannose trimming involved in glycoprotein ERAD pathway	Glyco_hydro_47	43.4759	0.064539	0.393993	0.163808	0.869883	0.995606	GABA-14
g9778	MPHOSPH8	M-phase phosphoprotein 8	IPR023779, IPR023780, IPR000953, IPR016197, IPR036770, IPR002110, IPR050889	Chromo domain, conserved site, Chromo/chromo shadow domain, Chromo-like domain superfamily, Ankyrin repeat-containing domain superfamily, Ankyrin repeat, Dendritic Spine Regulation and Scaffold	GO:0000151, GO:0000228, GO:0000785, GO:0000786, GO:0000792, GO:0003674, GO:0003824, GO:0004842, GO:0005488, GO:0005515, GO:0005575, GO:0005622, GO:0005634, GO:0005694, GO:0005730, GO:0005737, GO:0005829, GO:0005886, GO:0006139, GO:0006351, GO:0006355, GO:0008150, GO:0008152, GO:0009058, GO:0009059, GO:0009889, GO:0009890, GO:0009892, GO:0009987, GO:0010467, GO:0010468, GO:0010556, GO:0010558, GO:0010605, GO:0010629, GO:0016020, GO:0016070, GO:0016567, GO:0016740, GO:0019219, GO:0019222, GO:0019538, GO:0019787, GO:0019899, GO:0031625, GO:0031974, GO:0031981, GO:0032446, GO:0032774, GO:0032991, GO:0032993, GO:0034654, GO:0036211, GO:0042393, GO:0043170, GO:0043226, GO:0043227, GO:0043228, GO:0043229, GO:0043231, GO:0043232, GO:0043233, GO:0043412, GO:0044238, GO:0044389, GO:0045892, GO:0045934, GO:0048519, GO:0048523, GO:0050789, GO:0050794, GO:0051052, GO:0051252, GO:0051253, GO:0060255, GO:0065007, GO:0070013, GO:0070647, GO:0071944, GO:0080090, GO:0090304, GO:0140030, GO:0140034, GO:0140096, GO:1902494, GO:1902679, GO:1990234, GO:2001141	ubiquitin ligase complex, nuclear chromosome, chromatin, nucleosome, heterochromatin, molecular_function, catalytic activity, ubiquitin-protein transferase activity, binding, protein binding, cellular_component, intracellular anatomical structure, nucleus, chromosome, nucleolus, cytoplasm, cytosol, plasma membrane, nucleobase-containing compound metabolic process, DNA-templated transcription, regulation of DNA-templated transcription, biological_process, metabolic process, biosynthetic process, macromolecule biosynthetic process, regulation of biosynthetic process, negative regulation of biosynthetic process, negative regulation of metabolic process, cellular process, gene expression, regulation of gene expression, regulation of macromolecule biosynthetic process, negative regulation of macromolecule biosynthetic process, negative regulation of macromolecule metabolic process, negative regulation of gene expression, membrane, RNA metabolic process, protein ubiquitination, transferase activity, regulation of nucleobase-containing compound metabolic process, regulation of metabolic process, protein metabolic process, ubiquitin-like protein transferase activity, enzyme binding, ubiquitin protein ligase binding, membrane-enclosed lumen, nuclear lumen, protein modification by small protein conjugation, RNA biosynthetic process, protein-containing complex, protein-DNA complex, nucleobase-containing compound biosynthetic process, protein modification process, histone binding, macromolecule metabolic process, organelle, membrane-bounded organelle, membraneless organelle, intracellular organelle, intracellular membrane-bounded organelle, intracellular membraneless organelle, organelle lumen, macromolecule modification, primary metabolic process, ubiquitin-like protein ligase binding, negative regulation of DNA-templated transcription, negative regulation of nucleobase-containing compound metabolic process, negative regulation of biological process, negative regulation of cellular process, regulation of biological process, regulation of cellular process, regulation of DNA metabolic process, regulation of RNA metabolic process, negative regulation of RNA metabolic process, regulation of macromolecule metabolic process, biological regulation, intracellular organelle lumen, protein modification by small protein conjugation or removal, cell periphery, regulation of primary metabolic process, nucleic acid metabolic process, modification-dependent protein binding, methylation-dependent protein binding, catalytic activity, acting on a protein, catalytic complex, negative regulation of RNA biosynthetic process, transferase complex, regulation of RNA biosynthetic process	Ank_2, Ank_5, Chromo	55.1822	-0.0866975	0.315002	-0.275229	0.78314	0.995606	GABA-14
g9787	adarb1	Adenosine deaminase, RNA-specific	IPR002466, IPR014720, IPR044459, IPR044458	Adenosine deaminase/editase, Double-stranded RNA-binding domain, ADAR2, second double-stranded RNA binding domain, first double-stranded RNA binding domain	GO:0003723, GO:0003725, GO:0003726, GO:0004000, GO:0005730, GO:0005737, GO:0006382, GO:0006396, GO:0008251	RNA binding, double-stranded RNA binding, double-stranded RNA adenosine deaminase activity, adenosine deaminase activity, nucleolus, cytoplasm, adenosine to inosine editing, RNA processing, tRNA-specific adenosine deaminase activity	A_deamin, dsrm	89.1422	-0.0263448	0.273136	-0.0964531	0.923161	0.995606	GABA-14
g9793	HDAC4	Responsible for the deacetylation of lysine residues on the N-terminal part of the core histones (H2A, H2B, H3 and H4). Histone deacetylation gives a tag for epigenetic repression and plays an important role in transcriptional regulation, cell cycle progression and developmental events	IPR000286, IPR037138, IPR023801, IPR024643, IPR023696, IPR046949	Histone deacetylase HDAC, Histone deacetylase domain superfamily, Histone deacetylase domain, Histone deacetylase, glutamine rich N-terminal domain, Ureohydrolase domain superfamily, Histone deacetylase 4/5/7/9	GO:0000118, GO:0000122, GO:0000976, GO:0000977, GO:0000978, GO:0000987, GO:0001067, GO:0001501, GO:0001503, GO:0001649, GO:0001775, GO:0002076, GO:0002376, GO:0002520, GO:0002521, GO:0003008, GO:0003012, GO:0003299, GO:0003300, GO:0003674, GO:0003676, GO:0003677, GO:0003682, GO:0003690, GO:0003712, GO:0003714, GO:0003824, GO:0004407, GO:0005488, GO:0005515, GO:0005575, GO:0005622, GO:0005634, GO:0005654, GO:0005737, GO:0005829, GO:0005856, GO:0006109, GO:0006110, GO:0006139, GO:0006140, GO:0006325, GO:0006338, GO:0006351, GO:0006355, GO:0006357, GO:0006476, GO:0006937, GO:0006942, GO:0006950, GO:0006952, GO:0006954, GO:0006996, GO:0007154, GO:0007165, GO:0007275, GO:0007399, GO:0008016, GO:0008134, GO:0008150, GO:0008152, GO:0008270, GO:0008284, GO:0008285, GO:0009058, GO:0009059, GO:0009605, GO:0009612, GO:0009628, GO:0009719, GO:0009725, GO:0009889, GO:0009890, GO:0009891, GO:0009892, GO:0009893, GO:0009894, GO:0009895, GO:0009987, GO:0010467, GO:0010468, GO:0010556, GO:0010557, GO:0010558, GO:0010563, GO:0010591, GO:0010592, GO:0010604, GO:0010605, GO:0010628, GO:0010629, GO:0010830, GO:0010832, GO:0010882, GO:0014854, GO:0014870, GO:0014874, GO:0014877, GO:0014887, GO:0014888, GO:0014894, GO:0014896, GO:0014897, GO:0014898, GO:0014910, GO:0014911, GO:0015629, GO:0016043, GO:0016070, GO:0016202, GO:0016787, GO:0016810, GO:0016811, GO:0017053, GO:0017136, GO:0018193, GO:0018205, GO:0019213, GO:0019219, GO:0019220, GO:0019222, GO:0019538, GO:0019722, GO:0019899, GO:0019900, GO:0019901, GO:0023052, GO:0030016, GO:0030017, GO:0030018, GO:0030097, GO:0030098, GO:0030154, GO:0030183, GO:0030278, GO:0030279, GO:0030334, GO:0030335, GO:0030808, GO:0030809, GO:0030811, GO:0030812, GO:0030955, GO:0031078, GO:0031344, GO:0031346, GO:0031399, GO:0031401, GO:0031420, GO:0031594, GO:0031672, GO:0031674, GO:0031974, GO:0031981, GO:0032041, GO:0032501, GO:0032502, GO:0032774, GO:0032870, GO:0032879, GO:0032991, GO:0033233, GO:0033235, GO:0033558, GO:0034097, GO:0034612, GO:0034654, GO:0034979, GO:0034983, GO:0035556, GO:0035601, GO:0036211, GO:0040012, GO:0040017, GO:0040029, GO:0042113, GO:0042127, GO:0042221, GO:0042325, GO:0042326, GO:0042641, GO:0042802, GO:0042826, GO:0042981, GO:0043065, GO:0043067, GO:0043068, GO:0043167, GO:0043169, GO:0043170, GO:0043226, GO:0043227, GO:0043228, GO:0043229, GO:0043231, GO:0043232, GO:0043233, GO:0043292, GO:0043393, GO:0043412, GO:0043433, GO:0043467, GO:0043470, GO:0043500, GO:0043502, GO:0043523, GO:0043525, GO:0043565, GO:0044057, GO:0044087, GO:0044089, GO:0044092, GO:0044093, GO:0044238, GO:0045202, GO:0045321, GO:0045595, GO:0045596, GO:0045667, GO:0045668, GO:0045820, GO:0045843, GO:0045892, GO:0045893, GO:0045912, GO:0045934, GO:0045935, GO:0045936, GO:0045944, GO:0045980, GO:0046649, GO:0046872, GO:0046914, GO:0048468, GO:0048513, GO:0048518, GO:0048519, GO:0048522, GO:0048523, GO:0048534, GO:0048583, GO:0048634, GO:0048635, GO:0048641, GO:0048660, GO:0048661, GO:0048731, GO:0048742, GO:0048856, GO:0048869, GO:0050789, GO:0050793, GO:0050794, GO:0050896, GO:0051090, GO:0051091, GO:0051093, GO:0051098, GO:0051128, GO:0051130, GO:0051147, GO:0051148, GO:0051153, GO:0051154, GO:0051174, GO:0051239, GO:0051241, GO:0051246, GO:0051247, GO:0051252, GO:0051253, GO:0051254, GO:0051276, GO:0051716, GO:0055117, GO:0060255, GO:0060284, GO:0060491, GO:0062012, GO:0062014, GO:0065007, GO:0065009, GO:0070013, GO:0070555, GO:0070887, GO:0071107, GO:0071214, GO:0071260, GO:0071345, GO:0071356, GO:0071374, GO:0071495, GO:0071496, GO:0071840, GO:0080090, GO:0090257, GO:0090304, GO:0098732, GO:0099080, GO:0099081, GO:0099512, GO:0104004, GO:0120032, GO:0120034, GO:0120035, GO:0140096, GO:0140110, GO:1900371, GO:1900372, GO:1900542, GO:1900543, GO:1901363, GO:1901861, GO:1901862, GO:1902494, GO:1902679, GO:1902680, GO:1902743, GO:1902745, GO:1902893, GO:1902894, GO:1903320, GO:1903322, GO:1903426, GO:1903428, GO:1903522, GO:1903578, GO:1903579, GO:1990837, GO:1990841, GO:2000026, GO:2000145, GO:2000147, GO:2000377, GO:2000379, GO:2001141, GO:2001169, GO:2001170	histone deacetylase complex, negative regulation of transcription by RNA polymerase II, transcription cis-regulatory region binding, RNA polymerase II transcription regulatory region sequence-specific DNA binding, RNA polymerase II cis-regulatory region sequence-specific DNA binding, cis-regulatory region sequence-specific DNA binding, transcription regulatory region nucleic acid binding, skeletal system development, ossification, osteoblast differentiation, cell activation, osteoblast development, immune system process, immune system development, leukocyte differentiation, system process, muscle system process, muscle hypertrophy in response to stress, cardiac muscle hypertrophy, molecular_function, nucleic acid binding, DNA binding, chromatin binding, double-stranded DNA binding, transcription coregulator activity, transcription corepressor activity, catalytic activity, histone deacetylase activity, binding, protein binding, cellular_component, intracellular anatomical structure, nucleus, nucleoplasm, cytoplasm, cytosol, cytoskeleton, regulation of carbohydrate metabolic process, regulation of glycolytic process, nucleobase-containing compound metabolic process, regulation of nucleotide metabolic process, chromatin organization, chromatin remodeling, DNA-templated transcription, regulation of DNA-templated transcription, regulation of transcription by RNA polymerase II, protein deacetylation, regulation of muscle contraction, regulation of striated muscle contraction, response to stress, defense response, inflammatory response, organelle organization, cell communication, signal transduction, multicellular organism development, nervous system development, regulation of heart contraction, transcription factor binding, biological_process, metabolic process, zinc ion binding, positive regulation of cell population proliferation, negative regulation of cell population proliferation, biosynthetic process, macromolecule biosynthetic process, response to external stimulus, response to mechanical stimulus, response to abiotic stimulus, response to endogenous stimulus, response to hormone, regulation of biosynthetic process, negative regulation of biosynthetic process, positive regulation of biosynthetic process, negative regulation of metabolic process, positive regulation of metabolic process, regulation of catabolic process, negative regulation of catabolic process, cellular process, gene expression, regulation of gene expression, regulation of macromolecule biosynthetic process, positive regulation of macromolecule biosynthetic process, negative regulation of macromolecule biosynthetic process, negative regulation of phosphorus metabolic process, regulation of lamellipodium assembly, positive regulation of lamellipodium assembly, positive regulation of macromolecule metabolic process, negative regulation of macromolecule metabolic process, positive regulation of gene expression, negative regulation of gene expression, regulation of myotube differentiation, negative regulation of myotube differentiation, regulation of cardiac muscle contraction by calcium ion signaling, response to inactivity, response to muscle inactivity, response to stimulus involved in regulation of muscle adaptation, response to muscle inactivity involved in regulation of muscle adaptation, cardiac muscle adaptation, striated muscle adaptation, response to denervation involved in regulation of muscle adaptation, muscle hypertrophy, striated muscle hypertrophy, cardiac muscle hypertrophy in response to stress, regulation of smooth muscle cell migration, positive regulation of smooth muscle cell migration, actin cytoskeleton, cellular component organization, RNA metabolic process, regulation of striated muscle tissue development, hydrolase activity, hydrolase activity, acting on carbon-nitrogen (but not peptide) bonds, hydrolase activity, acting on carbon-nitrogen (but not peptide) bonds, in linear amides, transcription repressor complex, histone deacetylase activity, NAD-dependent, peptidyl-amino acid modification, peptidyl-lysine modification, deacetylase activity, regulation of nucleobase-containing compound metabolic process, regulation of phosphate metabolic process, regulation of metabolic process, protein metabolic process, calcium-mediated signaling, enzyme binding, kinase binding, protein kinase binding, signaling, myofibril, sarcomere, Z disc, hemopoiesis, lymphocyte differentiation, cell differentiation, B cell differentiation, regulation of ossification, negative regulation of ossification, regulation of cell migration, positive regulation of cell migration, regulation of nucleotide biosynthetic process, negative regulation of nucleotide biosynthetic process, regulation of nucleotide catabolic process, negative regulation of nucleotide catabolic process, potassium ion binding, histone H3K14 deacetylase activity, hydrolytic mechanism, regulation of cell projection organization, positive regulation of cell projection organization, regulation of protein modification process, positive regulation of protein modification process, alkali metal ion binding, neuromuscular junction, A band, I band, membrane-enclosed lumen, nuclear lumen, histone H3K14 deacetylase activity, NAD-dependent, multicellular organismal process, developmental process, RNA biosynthetic process, cellular response to hormone stimulus, regulation of localization, protein-containing complex, regulation of protein sumoylation, positive regulation of protein sumoylation, protein lysine deacetylase activity, response to cytokine, response to tumor necrosis factor, nucleobase-containing compound biosynthetic process, NAD-dependent protein lysine deacetylase activity, peptidyl-lysine deacetylation, intracellular signal transduction, protein deacylation, protein modification process, regulation of locomotion, positive regulation of locomotion, epigenetic regulation of gene expression, B cell activation, regulation of cell population proliferation, response to chemical, regulation of phosphorylation, negative regulation of phosphorylation, actomyosin, identical protein binding, histone deacetylase binding, regulation of apoptotic process, positive regulation of apoptotic process, regulation of programmed cell death, positive regulation of programmed cell death, ion binding, cation binding, macromolecule metabolic process, organelle, membrane-bounded organelle, membraneless organelle, intracellular organelle, intracellular membrane-bounded organelle, intracellular membraneless organelle, organelle lumen, contractile muscle fiber, regulation of protein binding, macromolecule modification, negative regulation of DNA-binding transcription factor activity, regulation of generation of precursor metabolites and energy, regulation of carbohydrate catabolic process, muscle adaptation, regulation of muscle adaptation, regulation of neuron apoptotic process, positive regulation of neuron apoptotic process, sequence-specific DNA binding, regulation of system process, regulation of cellular component biogenesis, positive regulation of cellular component biogenesis, negative regulation of molecular function, positive regulation of molecular function, primary metabolic process, synapse, leukocyte activation, regulation of cell differentiation, negative regulation of cell differentiation, regulation of osteoblast differentiation, negative regulation of osteoblast differentiation, negative regulation of glycolytic process, negative regulation of striated muscle tissue development, negative regulation of DNA-templated transcription, positive regulation of DNA-templated transcription, negative regulation of carbohydrate metabolic process, negative regulation of nucleobase-containing compound metabolic process, positive regulation of nucleobase-containing compound metabolic process, negative regulation of phosphate metabolic process, positive regulation of transcription by RNA polymerase II, negative regulation of nucleotide metabolic process, lymphocyte activation, metal ion binding, transition metal ion binding, cell development, animal organ development, positive regulation of biological process, negative regulation of biological process, positive regulation of cellular process, negative regulation of cellular process, hematopoietic or lymphoid organ development, regulation of response to stimulus, regulation of muscle organ development, negative regulation of muscle organ development, regulation of skeletal muscle tissue development, regulation of smooth muscle cell proliferation, positive regulation of smooth muscle cell proliferation, system development, regulation of skeletal muscle fiber development, anatomical structure development, cellular developmental process, regulation of biological process, regulation of developmental process, regulation of cellular process, response to stimulus, regulation of DNA-binding transcription factor activity, positive regulation of DNA-binding transcription factor activity, negative regulation of developmental process, regulation of binding, regulation of cellular component organization, positive regulation of cellular component organization, regulation of muscle cell differentiation, negative regulation of muscle cell differentiation, regulation of striated muscle cell differentiation, negative regulation of striated muscle cell differentiation, regulation of phosphorus metabolic process, regulation of multicellular organismal process, negative regulation of multicellular organismal process, regulation of protein metabolic process, positive regulation of protein metabolic process, regulation of RNA metabolic process, negative regulation of RNA metabolic process, positive regulation of RNA metabolic process, chromosome organization, cellular response to stimulus, regulation of cardiac muscle contraction, regulation of macromolecule metabolic process, regulation of cell development, regulation of cell projection assembly, regulation of small molecule metabolic process, negative regulation of small molecule metabolic process, biological regulation, regulation of molecular function, intracellular organelle lumen, response to interleukin-1, cellular response to chemical stimulus, response to parathyroid hormone, cellular response to abiotic stimulus, cellular response to mechanical stimulus, cellular response to cytokine stimulus, cellular response to tumor necrosis factor, cellular response to parathyroid hormone stimulus, cellular response to endogenous stimulus, cellular response to external stimulus, cellular component organization or biogenesis, regulation of primary metabolic process, regulation of muscle system process, nucleic acid metabolic process, macromolecule deacylation, supramolecular complex, supramolecular polymer, supramolecular fiber, cellular response to environmental stimulus, regulation of plasma membrane bounded cell projection assembly, positive regulation of plasma membrane bounded cell projection assembly, regulation of plasma membrane bounded cell projection organization, catalytic activity, acting on a protein, transcription regulator activity, regulation of purine nucleotide biosynthetic process, negative regulation of purine nucleotide biosynthetic process, regulation of purine nucleotide metabolic process, negative regulation of purine nucleotide metabolic process, heterocyclic compound binding, regulation of muscle tissue development, negative regulation of muscle tissue development, catalytic complex, negative regulation of RNA biosynthetic process, positive regulation of RNA biosynthetic process, regulation of lamellipodium organization, positive regulation of lamellipodium organization, regulation of miRNA transcription, negative regulation of miRNA transcription, regulation of protein modification by small protein conjugation or removal, positive regulation of protein modification by small protein conjugation or removal, regulation of reactive oxygen species biosynthetic process, positive regulation of reactive oxygen species biosynthetic process, regulation of blood circulation, regulation of ATP metabolic process, negative regulation of ATP metabolic process, sequence-specific double-stranded DNA binding, promoter-specific chromatin binding, regulation of multicellular organismal development, regulation of cell motility, positive regulation of cell motility, regulation of reactive oxygen species metabolic process, positive regulation of reactive oxygen species metabolic process, regulation of RNA biosynthetic process, regulation of ATP biosynthetic process, negative regulation of ATP biosynthetic process	HDAC4_Gln, Hist_deacetyl	129.991	0.0177748	0.250566	0.0709387	0.943447	0.995606	GABA-14
g9820	SLC4A3	Solute carrier family 4 (anion exchanger), member 3	IPR003020, IPR011531, IPR018241, IPR013769, IPR016152, IPR001717	Bicarbonate transporter, eukaryotic, Bicarbonate transporter-like, transmembrane domain, Anion exchange, conserved site, Band 3 cytoplasmic domain, Phosphotransferase/anion transporter, Anion exchange protein	GO:0003674, GO:0005215, GO:0005452, GO:0005488, GO:0005515, GO:0005575, GO:0005886, GO:0006810, GO:0006811, GO:0006812, GO:0006814, GO:0006820, GO:0006873, GO:0006885, GO:0008150, GO:0008324, GO:0008509, GO:0008510, GO:0008514, GO:0009987, GO:0015075, GO:0015081, GO:0015103, GO:0015106, GO:0015291, GO:0015293, GO:0015294, GO:0015297, GO:0015318, GO:0015370, GO:0015698, GO:0015701, GO:0015711, GO:0016020, GO:0019725, GO:0019899, GO:0022804, GO:0022857, GO:0022890, GO:0030001, GO:0030003, GO:0030641, GO:0034220, GO:0035725, GO:0042592, GO:0046873, GO:0048878, GO:0050801, GO:0051179, GO:0051234, GO:0051453, GO:0055080, GO:0055082, GO:0055085, GO:0065007, GO:0065008, GO:0071944, GO:0098655, GO:0098656, GO:0098660, GO:0098662, GO:0098771	molecular_function, transporter activity, solute:inorganic anion antiporter activity, binding, protein binding, cellular_component, plasma membrane, transport, monoatomic ion transport, monoatomic cation transport, sodium ion transport, monoatomic anion transport, intracellular monoatomic ion homeostasis, regulation of pH, biological_process, monoatomic cation transmembrane transporter activity, monoatomic anion transmembrane transporter activity, sodium:bicarbonate symporter activity, organic anion transmembrane transporter activity, cellular process, monoatomic ion transmembrane transporter activity, sodium ion transmembrane transporter activity, inorganic anion transmembrane transporter activity, bicarbonate transmembrane transporter activity, secondary active transmembrane transporter activity, symporter activity, solute:monoatomic cation symporter activity, antiporter activity, inorganic molecular entity transmembrane transporter activity, solute:sodium symporter activity, inorganic anion transport, bicarbonate transport, organic anion transport, membrane, cellular homeostasis, enzyme binding, active transmembrane transporter activity, transmembrane transporter activity, inorganic cation transmembrane transporter activity, metal ion transport, intracellular monoatomic cation homeostasis, regulation of cellular pH, monoatomic ion transmembrane transport, sodium ion transmembrane transport, homeostatic process, metal ion transmembrane transporter activity, chemical homeostasis, monoatomic ion homeostasis, localization, establishment of localization, regulation of intracellular pH, monoatomic cation homeostasis, intracellular chemical homeostasis, transmembrane transport, biological regulation, regulation of biological quality, cell periphery, monoatomic cation transmembrane transport, monoatomic anion transmembrane transport, inorganic ion transmembrane transport, inorganic cation transmembrane transport, inorganic ion homeostasis	Band_3_cyto, HCO3_cotransp	34.3926	0.30291	0.383361	0.790144	0.429444	0.995606	GABA-14
g9856	-	NCK-associated protein 5	IPR026163, IPR032769	Nck-associated protein 5-like, Nck-associated protein 5, C-terminal	GO:0001578, GO:0007019, GO:0035371	microtubule bundle formation, microtubule depolymerization, microtubule plus-end	-	38.3742	0.294162	0.415784	0.707488	0.479263	0.995606	GABA-14
g986	-	Arginine-glutamic acid dipeptide	IPR000949, IPR000679, IPR017884, IPR002951, IPR013088, IPR001005, IPR009057	ELM2 domain, Zinc finger, GATA-type, SANT domain, Atrophin-like, NHR/GATA-type, SANT/Myb domain, Homedomain-like superfamily	GO:0003714, GO:0005634, GO:0006355, GO:0008270, GO:0043565	transcription corepressor activity, nucleus, regulation of DNA-templated transcription, zinc ion binding, sequence-specific DNA binding	Atrophin-1, ELM2, GATA	30.9937	-0.129993	0.40556	-0.320528	0.748568	0.995606	GABA-14
g9860	hecw2	E3 ubiquitin-protein ligase	IPR001202, IPR032348, IPR035983, IPR000569, IPR040524, IPR050409, IPR035892, IPR000008, IPR037795, IPR036020	WW domain, E3 ubiquitin-protein ligase HECW1/2, N-terminal, HECT, E3 ligase catalytic domain, HECT domain, E3 ubiquitin-protein ligase HECW1, helical box domain, E3 ubiquitin-protein ligase, C2 domain superfamily, C2 domain, E3 ubiquitin-protein ligase HECW, WW domain superfamily	GO:0004842, GO:0005515, GO:0005737, GO:0006511, GO:0016567, GO:0048814, GO:0061630	ubiquitin-protein transferase activity, protein binding, cytoplasm, ubiquitin-dependent protein catabolic process, protein ubiquitination, regulation of dendrite morphogenesis, ubiquitin protein ligase activity	C2, HECT, HECW_N, WW	32.3879	-0.314867	0.430256	-0.731813	0.464282	0.995606	GABA-14
g9885	TSPAN7	Tetraspanin 7b	IPR008952, IPR048232, IPR018503, IPR018499, IPR000301	Tetraspanin, EC2 domain superfamily, Tetraspanin-6/7, EC2 domain, conserved site, Tetraspanin/Peripherin, animals	GO:0005575, GO:0005886, GO:0007154, GO:0007165, GO:0007166, GO:0008150, GO:0009987, GO:0016020, GO:0016032, GO:0023052, GO:0044403, GO:0044419, GO:0050789, GO:0050794, GO:0050896, GO:0051716, GO:0065007, GO:0071944	cellular_component, plasma membrane, cell communication, signal transduction, cell surface receptor signaling pathway, biological_process, cellular process, membrane, viral process, signaling, biological process involved in symbiotic interaction, biological process involved in interspecies interaction between organisms, regulation of biological process, regulation of cellular process, response to stimulus, cellular response to stimulus, biological regulation, cell periphery	Tetraspannin	33.9154	-0.304835	0.447307	-0.681489	0.495562	0.995606	GABA-14
g9891	MYCBP2	MYC binding protein 2	IPR000408, IPR004939, IPR017868, IPR038648, IPR012983, IPR009091, IPR013783, IPR008979, IPR001841, IPR014756, IPR013083	Regulator of chromosome condensation, RCC1, APC10/DOC domain, Filamin/ABP280 repeat-like, PHR domain superfamily, PHR, Regulator of chromosome condensation 1/beta-lactamase-inhibitor protein II, Immunoglobulin-like fold, Galactose-binding-like domain superfamily, Zinc finger, RING-type, Immunoglobulin E-set, RING/FYVE/PHD-type	GO:0000902, GO:0003008, GO:0003674, GO:0003824, GO:0004842, GO:0005085, GO:0005488, GO:0005515, GO:0005575, GO:0005622, GO:0005634, GO:0005737, GO:0005856, GO:0006935, GO:0007275, GO:0007399, GO:0007409, GO:0007411, GO:0007417, GO:0007420, GO:0008037, GO:0008038, GO:0008045, GO:0008150, GO:0008152, GO:0009605, GO:0009653, GO:0009892, GO:0009894, GO:0009895, GO:0009987, GO:0010605, GO:0010975, GO:0015630, GO:0016043, GO:0016198, GO:0016567, GO:0016740, GO:0019222, GO:0019538, GO:0019787, GO:0019899, GO:0021536, GO:0021538, GO:0021785, GO:0021952, GO:0021953, GO:0021954, GO:0021955, GO:0021986, GO:0022008, GO:0022603, GO:0022604, GO:0030030, GO:0030154, GO:0030182, GO:0030424, GO:0030900, GO:0031175, GO:0031267, GO:0031290, GO:0031344, GO:0032101, GO:0032446, GO:0032501, GO:0032502, GO:0032879, GO:0032880, GO:0032989, GO:0033043, GO:0036211, GO:0040011, GO:0040012, GO:0042068, GO:0042176, GO:0042177, GO:0042221, GO:0042330, GO:0042802, GO:0042803, GO:0042995, GO:0043005, GO:0043167, GO:0043169, GO:0043170, GO:0043226, GO:0043227, GO:0043228, GO:0043229, GO:0043231, GO:0043232, GO:0043412, GO:0043473, GO:0044238, GO:0045595, GO:0045664, GO:0046872, GO:0046983, GO:0048066, GO:0048468, GO:0048513, GO:0048519, GO:0048583, GO:0048666, GO:0048667, GO:0048699, GO:0048731, GO:0048812, GO:0048856, GO:0048858, GO:0048869, GO:0050767, GO:0050770, GO:0050789, GO:0050793, GO:0050794, GO:0050877, GO:0050896, GO:0050905, GO:0050920, GO:0051020, GO:0051128, GO:0051239, GO:0051246, GO:0051248, GO:0051493, GO:0051960, GO:0060255, GO:0060284, GO:0060322, GO:0061564, GO:0061630, GO:0061659, GO:0065007, GO:0065009, GO:0070647, GO:0071840, GO:0080090, GO:0097485, GO:0098772, GO:0120025, GO:0120035, GO:0120036, GO:0120039, GO:0140096, GO:1902667, GO:2000026, GO:0005886, GO:0008582	cell morphogenesis, system process, molecular_function, catalytic activity, ubiquitin-protein transferase activity, guanyl-nucleotide exchange factor activity, binding, protein binding, cellular_component, intracellular anatomical structure, nucleus, cytoplasm, cytoskeleton, chemotaxis, multicellular organism development, nervous system development, axonogenesis, axon guidance, central nervous system development, brain development, cell recognition, neuron recognition, motor neuron axon guidance, biological_process, metabolic process, response to external stimulus, anatomical structure morphogenesis, negative regulation of metabolic process, regulation of catabolic process, negative regulation of catabolic process, cellular process, negative regulation of macromolecule metabolic process, regulation of neuron projection development, microtubule cytoskeleton, cellular component organization, axon choice point recognition, protein ubiquitination, transferase activity, regulation of metabolic process, protein metabolic process, ubiquitin-like protein transferase activity, enzyme binding, diencephalon development, epithalamus development, branchiomotor neuron axon guidance, central nervous system projection neuron axonogenesis, central nervous system neuron differentiation, central nervous system neuron development, central nervous system neuron axonogenesis, habenula development, neurogenesis, regulation of anatomical structure morphogenesis, regulation of cell morphogenesis, cell projection organization, cell differentiation, neuron differentiation, axon, forebrain development, neuron projection development, small GTPase binding, retinal ganglion cell axon guidance, regulation of cell projection organization, regulation of response to external stimulus, protein modification by small protein conjugation, multicellular organismal process, developmental process, regulation of localization, regulation of protein localization, cellular anatomical entity morphogenesis, regulation of organelle organization, protein modification process, locomotion, regulation of locomotion, regulation of pteridine metabolic process, regulation of protein catabolic process, negative regulation of protein catabolic process, response to chemical, taxis, identical protein binding, protein homodimerization activity, cell projection, neuron projection, ion binding, cation binding, macromolecule metabolic process, organelle, membrane-bounded organelle, membraneless organelle, intracellular organelle, intracellular membrane-bounded organelle, intracellular membraneless organelle, macromolecule modification, pigmentation, primary metabolic process, regulation of cell differentiation, regulation of neuron differentiation, metal ion binding, protein dimerization activity, developmental pigmentation, cell development, animal organ development, negative regulation of biological process, regulation of response to stimulus, neuron development, cell morphogenesis involved in neuron differentiation, generation of neurons, system development, neuron projection morphogenesis, anatomical structure development, cell projection morphogenesis, cellular developmental process, regulation of neurogenesis, regulation of axonogenesis, regulation of biological process, regulation of developmental process, regulation of cellular process, nervous system process, response to stimulus, neuromuscular process, regulation of chemotaxis, GTPase binding, regulation of cellular component organization, regulation of multicellular organismal process, regulation of protein metabolic process, negative regulation of protein metabolic process, regulation of cytoskeleton organization, regulation of nervous system development, regulation of macromolecule metabolic process, regulation of cell development, head development, axon development, ubiquitin protein ligase activity, ubiquitin-like protein ligase activity, biological regulation, regulation of molecular function, protein modification by small protein conjugation or removal, cellular component organization or biogenesis, regulation of primary metabolic process, neuron projection guidance, molecular function regulator activity, plasma membrane bounded cell projection, regulation of plasma membrane bounded cell projection organization, plasma membrane bounded cell projection organization, plasma membrane bounded cell projection morphogenesis, catalytic activity, acting on a protein, regulation of axon guidance, regulation of multicellular organismal development, plasma membrane, regulation of synaptic assembly at neuromuscular junction	ANAPC10, Filamin, PHR, RCC1, RCC1_2, SH3_3, zf-RING_2	74.0042	-0.0183885	0.304738	-0.0603418	0.951883	0.995606	GABA-14
g9931	USP9X	Ubiquitin specific peptidase 9	IPR050164, IPR055176, IPR018200, IPR038765, IPR028889, IPR021905, IPR016024, IPR056850, IPR001394	Ubiquitin carboxyl-terminal hydrolases, UBP24/USP9X/USP9Y, ubiquitin-like domain, Ubiquitin specific protease, conserved site, Papain-like cysteine peptidase superfamily, Ubiquitin specific protease UPS, catalytic domain, Ubiquitin C-terminal hydrolase-like, DUF3517, Armadillo-type fold, UBP34/UBP24/USP9X/USP9Y-like, ARM repeat region, Peptidase C19, ubiquitin carboxyl-terminal hydrolase	GO:0000122, GO:0000902, GO:0001701, GO:0001764, GO:0002682, GO:0003674, GO:0003824, GO:0004175, GO:0004197, GO:0005488, GO:0005515, GO:0005575, GO:0005622, GO:0005737, GO:0005829, GO:0006355, GO:0006357, GO:0006508, GO:0006511, GO:0006605, GO:0006625, GO:0006810, GO:0006886, GO:0006996, GO:0007031, GO:0007049, GO:0007059, GO:0007154, GO:0007165, GO:0007166, GO:0007167, GO:0007178, GO:0007179, GO:0007275, GO:0007276, GO:0007292, GO:0007399, GO:0007409, GO:0007417, GO:0007420, GO:0008104, GO:0008150, GO:0008152, GO:0008233, GO:0008234, GO:0009056, GO:0009057, GO:0009653, GO:0009719, GO:0009790, GO:0009791, GO:0009792, GO:0009889, GO:0009890, GO:0009892, GO:0009893, GO:0009966, GO:0009987, GO:0010468, GO:0010556, GO:0010558, GO:0010604, GO:0010605, GO:0010629, GO:0010646, GO:0015031, GO:0015833, GO:0016043, GO:0016049, GO:0016477, GO:0016579, GO:0016787, GO:0019219, GO:0019222, GO:0019538, GO:0019783, GO:0019941, GO:0019953, GO:0021537, GO:0021543, GO:0021549, GO:0021575, GO:0021587, GO:0021695, GO:0021696, GO:0021698, GO:0021761, GO:0021766, GO:0022008, GO:0022037, GO:0022414, GO:0023051, GO:0023052, GO:0030030, GO:0030154, GO:0030163, GO:0030182, GO:0030424, GO:0030426, GO:0030427, GO:0030509, GO:0030900, GO:0030902, GO:0031175, GO:0032501, GO:0032502, GO:0032989, GO:0033036, GO:0033365, GO:0036211, GO:0040007, GO:0040011, GO:0042221, GO:0042886, GO:0042995, GO:0043005, GO:0043009, GO:0043170, GO:0043412, GO:0043574, GO:0043632, GO:0044238, GO:0044703, GO:0045177, GO:0045184, GO:0045892, GO:0045934, GO:0045935, GO:0046332, GO:0046907, GO:0048468, GO:0048513, GO:0048518, GO:0048519, GO:0048522, GO:0048523, GO:0048532, GO:0048583, GO:0048588, GO:0048589, GO:0048609, GO:0048666, GO:0048667, GO:0048675, GO:0048699, GO:0048731, GO:0048812, GO:0048856, GO:0048858, GO:0048869, GO:0048870, GO:0050776, GO:0050789, GO:0050794, GO:0050854, GO:0050856, GO:0050896, GO:0051052, GO:0051054, GO:0051179, GO:0051234, GO:0051252, GO:0051253, GO:0051301, GO:0051603, GO:0051641, GO:0051649, GO:0051674, GO:0051716, GO:0060255, GO:0060322, GO:0060560, GO:0061564, GO:0065007, GO:0070410, GO:0070646, GO:0070647, GO:0070848, GO:0070887, GO:0071108, GO:0071363, GO:0071495, GO:0071559, GO:0071560, GO:0071705, GO:0071772, GO:0071773, GO:0071840, GO:0072594, GO:0072662, GO:0072663, GO:0080090, GO:0101005, GO:0120025, GO:0120036, GO:0120039, GO:0140096, GO:0150034, GO:1902679, GO:1990138, GO:1990380, GO:2001141, GO:0004843, GO:0005634	negative regulation of transcription by RNA polymerase II, cell morphogenesis, in utero embryonic development, neuron migration, regulation of immune system process, molecular_function, catalytic activity, endopeptidase activity, cysteine-type endopeptidase activity, binding, protein binding, cellular_component, intracellular anatomical structure, cytoplasm, cytosol, regulation of DNA-templated transcription, regulation of transcription by RNA polymerase II, proteolysis, ubiquitin-dependent protein catabolic process, protein targeting, protein targeting to peroxisome, transport, intracellular protein transport, organelle organization, peroxisome organization, cell cycle, chromosome segregation, cell communication, signal transduction, cell surface receptor signaling pathway, enzyme-linked receptor protein signaling pathway, cell surface receptor protein serine/threonine kinase signaling pathway, transforming growth factor beta receptor signaling pathway, multicellular organism development, gamete generation, female gamete generation, nervous system development, axonogenesis, central nervous system development, brain development, intracellular protein localization, biological_process, metabolic process, peptidase activity, cysteine-type peptidase activity, catabolic process, macromolecule catabolic process, anatomical structure morphogenesis, response to endogenous stimulus, embryo development, post-embryonic development, embryo development ending in birth or egg hatching, regulation of biosynthetic process, negative regulation of biosynthetic process, negative regulation of metabolic process, positive regulation of metabolic process, regulation of signal transduction, cellular process, regulation of gene expression, regulation of macromolecule biosynthetic process, negative regulation of macromolecule biosynthetic process, positive regulation of macromolecule metabolic process, negative regulation of macromolecule metabolic process, negative regulation of gene expression, regulation of cell communication, protein transport, peptide transport, cellular component organization, cell growth, cell migration, protein deubiquitination, hydrolase activity, regulation of nucleobase-containing compound metabolic process, regulation of metabolic process, protein metabolic process, ubiquitin-like protein peptidase activity, modification-dependent protein catabolic process, sexual reproduction, telencephalon development, pallium development, cerebellum development, hindbrain morphogenesis, cerebellum morphogenesis, cerebellar cortex development, cerebellar cortex morphogenesis, cerebellar cortex structural organization, limbic system development, hippocampus development, neurogenesis, metencephalon development, reproductive process, regulation of signaling, signaling, cell projection organization, cell differentiation, protein catabolic process, neuron differentiation, axon, growth cone, site of polarized growth, BMP signaling pathway, forebrain development, hindbrain development, neuron projection development, multicellular organismal process, developmental process, cellular anatomical entity morphogenesis, macromolecule localization, protein localization to organelle, protein modification process, growth, locomotion, response to chemical, amide transport, cell projection, neuron projection, chordate embryonic development, macromolecule metabolic process, macromolecule modification, peroxisomal transport, modification-dependent macromolecule catabolic process, primary metabolic process, multi-organism reproductive process, apical part of cell, establishment of protein localization, negative regulation of DNA-templated transcription, negative regulation of nucleobase-containing compound metabolic process, positive regulation of nucleobase-containing compound metabolic process, SMAD binding, intracellular transport, cell development, animal organ development, positive regulation of biological process, negative regulation of biological process, positive regulation of cellular process, negative regulation of cellular process, anatomical structure arrangement, regulation of response to stimulus, developmental cell growth, developmental growth, multicellular organismal reproductive process, neuron development, cell morphogenesis involved in neuron differentiation, axon extension, generation of neurons, system development, neuron projection morphogenesis, anatomical structure development, cell projection morphogenesis, cellular developmental process, cell motility, regulation of immune response, regulation of biological process, regulation of cellular process, regulation of antigen receptor-mediated signaling pathway, regulation of T cell receptor signaling pathway, response to stimulus, regulation of DNA metabolic process, positive regulation of DNA metabolic process, localization, establishment of localization, regulation of RNA metabolic process, negative regulation of RNA metabolic process, cell division, proteolysis involved in protein catabolic process, cellular localization, establishment of localization in cell, localization of cell, cellular response to stimulus, regulation of macromolecule metabolic process, head development, developmental growth involved in morphogenesis, axon development, biological regulation, co-SMAD binding, protein modification by small protein removal, protein modification by small protein conjugation or removal, response to growth factor, cellular response to chemical stimulus, protein K48-linked deubiquitination, cellular response to growth factor stimulus, cellular response to endogenous stimulus, response to transforming growth factor beta, cellular response to transforming growth factor beta stimulus, nitrogen compound transport, response to BMP, cellular response to BMP stimulus, cellular component organization or biogenesis, establishment of protein localization to organelle, protein localization to peroxisome, establishment of protein localization to peroxisome, regulation of primary metabolic process, deubiquitinase activity, plasma membrane bounded cell projection, plasma membrane bounded cell projection organization, plasma membrane bounded cell projection morphogenesis, catalytic activity, acting on a protein, distal axon, negative regulation of RNA biosynthetic process, neuron projection extension, K48-linked deubiquitinase activity, regulation of RNA biosynthetic process, cysteine-type deubiquitinase activity, nucleus	UCH	28.0242	-0.258869	0.444293	-0.582654	0.560126	0.995606	GABA-14
g9958	WDFY2	WD repeat and FYVE	IPR019775, IPR001680, IPR000306, IPR015943, IPR036322, IPR017455, IPR013083, IPR042234, IPR020472, IPR011011	WD40 repeat, conserved site, FYVE zinc finger, WD40/YVTN repeat-like-containing domain superfamily, WD40-repeat-containing domain superfamily, Zinc finger, FYVE-related, RING/FYVE/PHD-type, WD repeat and FYVE domain-containing protein 1/2, PAC1/LIS1-like, WD-40 repeat, FYVE/PHD-type	GO:0001932, GO:0001934, GO:0003674, GO:0005488, GO:0005575, GO:0005622, GO:0005737, GO:0005768, GO:0005769, GO:0008150, GO:0009893, GO:0010562, GO:0010604, GO:0012505, GO:0019220, GO:0019222, GO:0031399, GO:0031401, GO:0031410, GO:0031982, GO:0042325, GO:0042327, GO:0043167, GO:0043169, GO:0043226, GO:0043227, GO:0043229, GO:0045595, GO:0045597, GO:0045598, GO:0045600, GO:0045937, GO:0046872, GO:0048518, GO:0048522, GO:0050789, GO:0050793, GO:0050794, GO:0051094, GO:0051174, GO:0051246, GO:0051247, GO:0060255, GO:0065007, GO:0080090, GO:0097708, GO:0005515	regulation of protein phosphorylation, positive regulation of protein phosphorylation, molecular_function, binding, cellular_component, intracellular anatomical structure, cytoplasm, endosome, early endosome, biological_process, positive regulation of metabolic process, positive regulation of phosphorus metabolic process, positive regulation of macromolecule metabolic process, endomembrane system, regulation of phosphate metabolic process, regulation of metabolic process, regulation of protein modification process, positive regulation of protein modification process, cytoplasmic vesicle, vesicle, regulation of phosphorylation, positive regulation of phosphorylation, ion binding, cation binding, organelle, membrane-bounded organelle, intracellular organelle, regulation of cell differentiation, positive regulation of cell differentiation, regulation of fat cell differentiation, positive regulation of fat cell differentiation, positive regulation of phosphate metabolic process, metal ion binding, positive regulation of biological process, positive regulation of cellular process, regulation of biological process, regulation of developmental process, regulation of cellular process, positive regulation of developmental process, regulation of phosphorus metabolic process, regulation of protein metabolic process, positive regulation of protein metabolic process, regulation of macromolecule metabolic process, biological regulation, regulation of primary metabolic process, intracellular vesicle, protein binding	FYVE, WD40	22.4544	-0.111684	0.459486	-0.243062	0.807957	0.995606	GABA-14
g9972	ADCY5	Belongs to the adenylyl cyclase class-4 guanylyl cyclase family	IPR001054, IPR009398, IPR029787, IPR018297, IPR030672, IPR032628	Adenylyl cyclase class-3/4/guanylyl cyclase, Adenylate cyclase, conserved domain, Nucleotide cyclase, Adenylyl cyclase class-4/guanylyl cyclase, conserved site, N-terminal	GO:0000166, GO:0001973, GO:0002791, GO:0003008, GO:0003014, GO:0003091, GO:0003674, GO:0003824, GO:0004016, GO:0004383, GO:0005488, GO:0005515, GO:0005524, GO:0005575, GO:0005622, GO:0005737, GO:0005768, GO:0005829, GO:0005856, GO:0005886, GO:0005929, GO:0006139, GO:0006163, GO:0006164, GO:0006171, GO:0006182, GO:0006753, GO:0006793, GO:0006796, GO:0006873, GO:0006874, GO:0007154, GO:0007165, GO:0007166, GO:0007186, GO:0007187, GO:0007188, GO:0007189, GO:0007191, GO:0007193, GO:0007195, GO:0007204, GO:0007212, GO:0007275, GO:0007399, GO:0007417, GO:0007420, GO:0007507, GO:0007610, GO:0007626, GO:0008074, GO:0008150, GO:0008152, GO:0008179, GO:0008294, GO:0009058, GO:0009117, GO:0009150, GO:0009152, GO:0009165, GO:0009187, GO:0009190, GO:0009259, GO:0009260, GO:0009410, GO:0009719, GO:0009725, GO:0009975, GO:0009987, GO:0010646, GO:0010817, GO:0012505, GO:0014072, GO:0016020, GO:0016829, GO:0016849, GO:0017076, GO:0019637, GO:0019693, GO:0019725, GO:0019899, GO:0019933, GO:0023051, GO:0023052, GO:0030003, GO:0030554, GO:0031410, GO:0031982, GO:0032501, GO:0032502, GO:0032553, GO:0032555, GO:0032559, GO:0032870, GO:0032879, GO:0032880, GO:0032991, GO:0033762, GO:0033993, GO:0034654, GO:0035556, GO:0035588, GO:0035639, GO:0036094, GO:0042221, GO:0042592, GO:0042995, GO:0043167, GO:0043168, GO:0043169, GO:0043226, GO:0043227, GO:0043228, GO:0043229, GO:0043232, GO:0043278, GO:0043279, GO:0043434, GO:0044238, GO:0044281, GO:0045111, GO:0045121, GO:0046058, GO:0046068, GO:0046390, GO:0046677, GO:0046872, GO:0046883, GO:0046982, GO:0046983, GO:0048513, GO:0048583, GO:0048731, GO:0048856, GO:0048871, GO:0048878, GO:0050708, GO:0050789, GO:0050794, GO:0050796, GO:0050801, GO:0050877, GO:0050878, GO:0050885, GO:0050891, GO:0050896, GO:0050905, GO:0051046, GO:0051049, GO:0051223, GO:0051480, GO:0051716, GO:0052652, GO:0055074, GO:0055080, GO:0055082, GO:0055086, GO:0060322, GO:0060341, GO:0060359, GO:0061178, GO:0061478, GO:0065007, GO:0065008, GO:0070201, GO:0070887, GO:0071236, GO:0071375, GO:0071377, GO:0071396, GO:0071495, GO:0071944, GO:0072347, GO:0072359, GO:0072521, GO:0072522, GO:0090087, GO:0090276, GO:0090407, GO:0097110, GO:0097305, GO:0097306, GO:0097367, GO:0097708, GO:0098771, GO:0098857, GO:0120025, GO:1901135, GO:1901137, GO:1901265, GO:1901293, GO:1901363, GO:1901652, GO:1901653, GO:1901654, GO:1901655, GO:1901698, GO:1901699, GO:1901700, GO:1901701, GO:1903530, GO:1904321, GO:1904322	nucleotide binding, G protein-coupled adenosine receptor signaling pathway, regulation of peptide secretion, system process, renal system process, renal water homeostasis, molecular_function, catalytic activity, adenylate cyclase activity, guanylate cyclase activity, binding, protein binding, ATP binding, cellular_component, intracellular anatomical structure, cytoplasm, endosome, cytosol, cytoskeleton, plasma membrane, cilium, nucleobase-containing compound metabolic process, purine nucleotide metabolic process, purine nucleotide biosynthetic process, cAMP biosynthetic process, cGMP biosynthetic process, nucleoside phosphate metabolic process, phosphorus metabolic process, phosphate-containing compound metabolic process, intracellular monoatomic ion homeostasis, intracellular calcium ion homeostasis, cell communication, signal transduction, cell surface receptor signaling pathway, G protein-coupled receptor signaling pathway, G protein-coupled receptor signaling pathway, coupled to cyclic nucleotide second messenger, adenylate cyclase-modulating G protein-coupled receptor signaling pathway, adenylate cyclase-activating G protein-coupled receptor signaling pathway, adenylate cyclase-activating dopamine receptor signaling pathway, adenylate cyclase-inhibiting G protein-coupled receptor signaling pathway, adenylate cyclase-inhibiting dopamine receptor signaling pathway, positive regulation of cytosolic calcium ion concentration, G protein-coupled dopamine receptor signaling pathway, multicellular organism development, nervous system development, central nervous system development, brain development, heart development, behavior, locomotory behavior, guanylate cyclase complex, soluble, biological_process, metabolic process, adenylate cyclase binding, calcium- and calmodulin-responsive adenylate cyclase activity, biosynthetic process, nucleotide metabolic process, purine ribonucleotide metabolic process, purine ribonucleotide biosynthetic process, nucleotide biosynthetic process, cyclic nucleotide metabolic process, cyclic nucleotide biosynthetic process, ribonucleotide metabolic process, ribonucleotide biosynthetic process, response to xenobiotic stimulus, response to endogenous stimulus, response to hormone, cyclase activity, cellular process, regulation of cell communication, regulation of hormone levels, endomembrane system, response to isoquinoline alkaloid, membrane, lyase activity, phosphorus-oxygen lyase activity, purine nucleotide binding, organophosphate metabolic process, ribose phosphate metabolic process, cellular homeostasis, enzyme binding, cAMP-mediated signaling, regulation of signaling, signaling, intracellular monoatomic cation homeostasis, adenyl nucleotide binding, cytoplasmic vesicle, vesicle, multicellular organismal process, developmental process, ribonucleotide binding, purine ribonucleotide binding, adenyl ribonucleotide binding, cellular response to hormone stimulus, regulation of localization, regulation of protein localization, protein-containing complex, response to glucagon, response to lipid, nucleobase-containing compound biosynthetic process, intracellular signal transduction, G protein-coupled purinergic receptor signaling pathway, purine ribonucleoside triphosphate binding, small molecule binding, response to chemical, homeostatic process, cell projection, ion binding, anion binding, cation binding, organelle, membrane-bounded organelle, membraneless organelle, intracellular organelle, intracellular membraneless organelle, response to morphine, response to alkaloid, response to peptide hormone, primary metabolic process, small molecule metabolic process, intermediate filament cytoskeleton, membrane raft, cAMP metabolic process, cGMP metabolic process, ribose phosphate biosynthetic process, response to antibiotic, metal ion binding, regulation of hormone secretion, protein heterodimerization activity, protein dimerization activity, animal organ development, regulation of response to stimulus, system development, anatomical structure development, multicellular organismal-level homeostasis, chemical homeostasis, regulation of protein secretion, regulation of biological process, regulation of cellular process, regulation of insulin secretion, monoatomic ion homeostasis, nervous system process, regulation of body fluid levels, neuromuscular process controlling balance, multicellular organismal-level water homeostasis, response to stimulus, neuromuscular process, regulation of secretion, regulation of transport, regulation of protein transport, regulation of cytosolic calcium ion concentration, cellular response to stimulus, cyclic purine nucleotide metabolic process, calcium ion homeostasis, monoatomic cation homeostasis, intracellular chemical homeostasis, nucleobase-containing small molecule metabolic process, head development, regulation of cellular localization, response to ammonium ion, regulation of insulin secretion involved in cellular response to glucose stimulus, response to platelet aggregation inhibitor, biological regulation, regulation of biological quality, regulation of establishment of protein localization, cellular response to chemical stimulus, cellular response to antibiotic, cellular response to peptide hormone stimulus, cellular response to glucagon stimulus, cellular response to lipid, cellular response to endogenous stimulus, cell periphery, response to anesthetic, circulatory system development, purine-containing compound metabolic process, purine-containing compound biosynthetic process, regulation of peptide transport, regulation of peptide hormone secretion, organophosphate biosynthetic process, scaffold protein binding, response to alcohol, cellular response to alcohol, carbohydrate derivative binding, intracellular vesicle, inorganic ion homeostasis, membrane microdomain, plasma membrane bounded cell projection, carbohydrate derivative metabolic process, carbohydrate derivative biosynthetic process, nucleoside phosphate binding, nucleoside phosphate biosynthetic process, heterocyclic compound binding, response to peptide, cellular response to peptide, response to ketone, cellular response to ketone, response to nitrogen compound, cellular response to nitrogen compound, response to oxygen-containing compound, cellular response to oxygen-containing compound, regulation of secretion by cell, response to forskolin, cellular response to forskolin	AC_N, DUF1053, Guanylate_cyc	26.2272	0.0415284	0.44311	0.0937203	0.925331	0.995606	GABA-14
g9991	epc1	Enhancer of polycomb homolog	IPR024943, IPR009607, IPR019542	Enhancer of polycomb protein, Enhancer of polycomb, C-terminal, Enhancer of polycomb-like, N-terminal	GO:0006357, GO:0035267	regulation of transcription by RNA polymerase II, NuA4 histone acetyltransferase complex	EPL1, E_Pc_C	45.7828	0.0351122	0.346541	0.101322	0.919295	0.995606	GABA-14
g9996	CDH6	Cadherins are calcium-dependent cell adhesion proteins	IPR015919, IPR002126, IPR000233, IPR039808, IPR027397, IPR020894	Cadherin-like superfamily, Cadherin-like, Cadherin, Y-type LIR-motif, Catenin binding domain superfamily, Cadherin conserved site	GO:0003006, GO:0003674, GO:0005488, GO:0005509, GO:0005515, GO:0005575, GO:0005886, GO:0007154, GO:0007155, GO:0007156, GO:0007165, GO:0007166, GO:0007219, GO:0007275, GO:0007399, GO:0007416, GO:0007548, GO:0008150, GO:0008406, GO:0008585, GO:0009987, GO:0016020, GO:0016043, GO:0016339, GO:0022414, GO:0022607, GO:0023052, GO:0030424, GO:0030425, GO:0032501, GO:0032502, GO:0034330, GO:0034332, GO:0036477, GO:0042734, GO:0042802, GO:0042995, GO:0043005, GO:0043167, GO:0043169, GO:0044085, GO:0045137, GO:0045202, GO:0045211, GO:0045216, GO:0045296, GO:0046545, GO:0046660, GO:0046872, GO:0048513, GO:0048608, GO:0048731, GO:0048856, GO:0050789, GO:0050794, GO:0050808, GO:0050839, GO:0050896, GO:0051716, GO:0061458, GO:0065007, GO:0071840, GO:0071944, GO:0097060, GO:0097447, GO:0098590, GO:0098609, GO:0098631, GO:0098632, GO:0098641, GO:0098686, GO:0098742, GO:0098793, GO:0098794, GO:0098984, GO:0099560, GO:0120025, GO:0000902, GO:0005912, GO:0007043, GO:0008013, GO:0016342, GO:0016477, GO:0044331	developmental process involved in reproduction, molecular_function, binding, calcium ion binding, protein binding, cellular_component, plasma membrane, cell communication, cell adhesion, homophilic cell adhesion via plasma membrane adhesion molecules, signal transduction, cell surface receptor signaling pathway, Notch signaling pathway, multicellular organism development, nervous system development, synapse assembly, sex differentiation, biological_process, gonad development, female gonad development, cellular process, membrane, cellular component organization, calcium-dependent cell-cell adhesion via plasma membrane cell adhesion molecules, reproductive process, cellular component assembly, signaling, axon, dendrite, multicellular organismal process, developmental process, cell junction organization, adherens junction organization, somatodendritic compartment, presynaptic membrane, identical protein binding, cell projection, neuron projection, ion binding, cation binding, cellular component biogenesis, development of primary sexual characteristics, synapse, postsynaptic membrane, cell-cell junction organization, cadherin binding, development of primary female sexual characteristics, female sex differentiation, metal ion binding, animal organ development, reproductive structure development, system development, anatomical structure development, regulation of biological process, regulation of cellular process, synapse organization, cell adhesion molecule binding, response to stimulus, cellular response to stimulus, reproductive system development, biological regulation, cellular component organization or biogenesis, cell periphery, synaptic membrane, dendritic tree, plasma membrane region, cell-cell adhesion, cell adhesion mediator activity, cell-cell adhesion mediator activity, cadherin binding involved in cell-cell adhesion, hippocampal mossy fiber to CA3 synapse, cell-cell adhesion via plasma-membrane adhesion molecules, presynapse, postsynapse, neuron to neuron synapse, synaptic membrane adhesion, plasma membrane bounded cell projection, cell morphogenesis, adherens junction, cell-cell junction assembly, beta-catenin binding, catenin complex, cell migration, cell-cell adhesion mediated by cadherin	Cadherin, Cadherin_C	31.7663	0.19886	0.394508	0.504071	0.614212	0.995606	GABA-14
g9999	DROSHA	Ribonuclease type III, nuclear	IPR000999, IPR036389, IPR014720, IPR044442, IPR011907	Ribonuclease III domain, Ribonuclease III, endonuclease domain superfamily, Double-stranded RNA-binding domain, RNase III, double-stranded RNA binding domain, animal	GO:0001530, GO:0002682, GO:0002694, GO:0003674, GO:0003676, GO:0003723, GO:0003725, GO:0003824, GO:0004518, GO:0004519, GO:0004521, GO:0004525, GO:0004540, GO:0005488, GO:0005515, GO:0005575, GO:0005622, GO:0005634, GO:0005654, GO:0005730, GO:0006139, GO:0006396, GO:0006401, GO:0006950, GO:0006952, GO:0008150, GO:0008152, GO:0008289, GO:0009056, GO:0009057, GO:0009605, GO:0009607, GO:0009617, GO:0009892, GO:0009893, GO:0009987, GO:0010467, GO:0010468, GO:0010586, GO:0010604, GO:0010605, GO:0010608, GO:0010628, GO:0010629, GO:0014069, GO:0016070, GO:0016072, GO:0016075, GO:0016441, GO:0016787, GO:0016788, GO:0016891, GO:0017151, GO:0019219, GO:0019222, GO:0019899, GO:0022613, GO:0030422, GO:0031047, GO:0031053, GO:0031054, GO:0031347, GO:0031974, GO:0031981, GO:0032101, GO:0032279, GO:0032296, GO:0032991, GO:0034655, GO:0035194, GO:0035195, GO:0035196, GO:0040029, GO:0042221, GO:0042254, GO:0042742, GO:0042802, GO:0042803, GO:0043167, GO:0043169, GO:0043170, GO:0043207, GO:0043226, GO:0043227, GO:0043228, GO:0043229, GO:0043231, GO:0043232, GO:0043233, GO:0043331, GO:0044085, GO:0044238, GO:0045202, GO:0045580, GO:0045589, GO:0045595, GO:0045619, GO:0046332, GO:0046872, GO:0046983, GO:0048518, GO:0048519, GO:0048583, GO:0050727, GO:0050789, GO:0050793, GO:0050794, GO:0050829, GO:0050830, GO:0050863, GO:0050865, GO:0050896, GO:0051239, GO:0051249, GO:0051252, GO:0051707, GO:0051716, GO:0060255, GO:0065007, GO:0070013, GO:0070412, GO:0070877, GO:0070878, GO:0070887, GO:0070918, GO:0071359, GO:0071840, GO:0080090, GO:0080134, GO:0090304, GO:0097367, GO:0098542, GO:0098794, GO:0098984, GO:0099572, GO:0140098, GO:1901363, GO:1901698, GO:1901699, GO:1902105, GO:1902494, GO:1902555, GO:1903095, GO:1903706, GO:1905348, GO:2000026, GO:2000628, GO:0006364	lipopolysaccharide binding, regulation of immune system process, regulation of leukocyte activation, molecular_function, nucleic acid binding, RNA binding, double-stranded RNA binding, catalytic activity, nuclease activity, endonuclease activity, RNA endonuclease activity, ribonuclease III activity, RNA nuclease activity, binding, protein binding, cellular_component, intracellular anatomical structure, nucleus, nucleoplasm, nucleolus, nucleobase-containing compound metabolic process, RNA processing, RNA catabolic process, response to stress, defense response, biological_process, metabolic process, lipid binding, catabolic process, macromolecule catabolic process, response to external stimulus, response to biotic stimulus, response to bacterium, negative regulation of metabolic process, positive regulation of metabolic process, cellular process, gene expression, regulation of gene expression, miRNA metabolic process, positive regulation of macromolecule metabolic process, negative regulation of macromolecule metabolic process, post-transcriptional regulation of gene expression, positive regulation of gene expression, negative regulation of gene expression, postsynaptic density, RNA metabolic process, rRNA metabolic process, rRNA catabolic process, post-transcriptional gene silencing, hydrolase activity, hydrolase activity, acting on ester bonds, RNA endonuclease activity producing 5'-phosphomonoesters, hydrolytic mechanism, DEAD/H-box RNA helicase binding, regulation of nucleobase-containing compound metabolic process, regulation of metabolic process, enzyme binding, ribonucleoprotein complex biogenesis, siRNA processing, regulatory ncRNA-mediated gene silencing, primary miRNA processing, pre-miRNA processing, regulation of defense response, membrane-enclosed lumen, nuclear lumen, regulation of response to external stimulus, asymmetric synapse, double-stranded RNA-specific ribonuclease activity, protein-containing complex, nucleobase-containing compound catabolic process, regulatory ncRNA-mediated post-transcriptional gene silencing, miRNA-mediated post-transcriptional gene silencing, miRNA processing, epigenetic regulation of gene expression, response to chemical, ribosome biogenesis, defense response to bacterium, identical protein binding, protein homodimerization activity, ion binding, cation binding, macromolecule metabolic process, response to external biotic stimulus, organelle, membrane-bounded organelle, membraneless organelle, intracellular organelle, intracellular membrane-bounded organelle, intracellular membraneless organelle, organelle lumen, response to dsRNA, cellular component biogenesis, primary metabolic process, synapse, regulation of T cell differentiation, regulation of regulatory T cell differentiation, regulation of cell differentiation, regulation of lymphocyte differentiation, SMAD binding, metal ion binding, protein dimerization activity, positive regulation of biological process, negative regulation of biological process, regulation of response to stimulus, regulation of inflammatory response, regulation of biological process, regulation of developmental process, regulation of cellular process, defense response to Gram-negative bacterium, defense response to Gram-positive bacterium, regulation of T cell activation, regulation of cell activation, response to stimulus, regulation of multicellular organismal process, regulation of lymphocyte activation, regulation of RNA metabolic process, response to other organism, cellular response to stimulus, regulation of macromolecule metabolic process, biological regulation, intracellular organelle lumen, R-SMAD binding, microprocessor complex, primary miRNA binding, cellular response to chemical stimulus, regulatory ncRNA processing, cellular response to dsRNA, cellular component organization or biogenesis, regulation of primary metabolic process, regulation of response to stress, nucleic acid metabolic process, carbohydrate derivative binding, defense response to other organism, postsynapse, neuron to neuron synapse, postsynaptic specialization, catalytic activity, acting on RNA, heterocyclic compound binding, response to nitrogen compound, cellular response to nitrogen compound, regulation of leukocyte differentiation, catalytic complex, endoribonuclease complex, ribonuclease III complex, regulation of hemopoiesis, endonuclease complex, regulation of multicellular organismal development, regulation of miRNA metabolic process, rRNA processing	Ribonucleas_3_3, Ribonuclease_3, dsrm	52.9573	-0.0723824	0.328668	-0.22023	0.825692	0.995606	GABA-14
g10647	ADAMTS17	A disintegrin and metalloproteinase with thrombospondin motifs	IPR001590, IPR000884, IPR010294, IPR036383, IPR002870, IPR006586, IPR050439, IPR041645, IPR010909, IPR056270, IPR013273, IPR045371, IPR024079, IPR013087	Peptidase M12B, ADAM/reprolysin, Thrombospondin type-1 (TSP1) repeat, ADAMTS/ADAMTS-like, Spacer 1, Thrombospondin type-1 repeat superfamily, propeptide, ADAM, cysteine-rich domain, ADAMTS and ADAMTS-like, ADAMTS, cysteine-rich domain 2, PLAC, A disintegrin and metalloproteinase with thrombospondin motifs 17/19, C-terminal helical domain, cysteine-rich domain 3, Metallopeptidase, catalytic domain superfamily, Zinc finger C2H2-type	GO:0003674, GO:0003676, GO:0003824, GO:0004175, GO:0004222, GO:0005488, GO:0005575, GO:0005576, GO:0006508, GO:0008150, GO:0008152, GO:0008233, GO:0008237, GO:0016787, GO:0019538, GO:0043167, GO:0043169, GO:0043170, GO:0044238, GO:0046872, GO:0140096, GO:1901363, GO:0030198, GO:0031012	molecular_function, nucleic acid binding, catalytic activity, endopeptidase activity, metalloendopeptidase activity, binding, cellular_component, extracellular region, proteolysis, biological_process, metabolic process, peptidase activity, metallopeptidase activity, hydrolase activity, protein metabolic process, ion binding, cation binding, macromolecule metabolic process, primary metabolic process, metal ion binding, catalytic activity, acting on a protein, heterocyclic compound binding, extracellular matrix organization, extracellular matrix	ADAM_spacer1, PLAC, Pep_M12B_propep, Reprolysin, TSP_1	22.8634	-0.0184	0.482027	-0.0381722	0.96955	0.995622	GABA-14
g22597	ESYT1	Extended synaptotagmin-like protein 1a	IPR039010, IPR000008, IPR035892, IPR037749, IPR037752, IPR031468, IPR051634, IPR037733	Synaptotagmin, SMP domain, C2 domain, C2 domain superfamily, Extended synaptotagmin, C2B domain, C-terminal C2 domain, Synaptotagmin-like mitochondrial-lipid-binding domain, Extended Synaptotagmin, C2A domain	GO:0003674, GO:0005488, GO:0005515, GO:0005575, GO:0005622, GO:0005737, GO:0005783, GO:0005789, GO:0005886, GO:0006810, GO:0006869, GO:0008150, GO:0008289, GO:0009987, GO:0010876, GO:0012505, GO:0016020, GO:0022406, GO:0031984, GO:0033036, GO:0042175, GO:0042802, GO:0043167, GO:0043169, GO:0043226, GO:0043227, GO:0043229, GO:0043231, GO:0044232, GO:0046872, GO:0051179, GO:0051234, GO:0051640, GO:0051641, GO:0051643, GO:0061817, GO:0071944, GO:0098827, GO:0140056, GO:0005509, GO:0005544, GO:0008429, GO:0031210, GO:0035091	molecular_function, binding, protein binding, cellular_component, intracellular anatomical structure, cytoplasm, endoplasmic reticulum, endoplasmic reticulum membrane, plasma membrane, transport, lipid transport, biological_process, lipid binding, cellular process, lipid localization, endomembrane system, membrane, membrane docking, organelle subcompartment, macromolecule localization, nuclear outer membrane-endoplasmic reticulum membrane network, identical protein binding, ion binding, cation binding, organelle, membrane-bounded organelle, intracellular organelle, intracellular membrane-bounded organelle, organelle membrane contact site, metal ion binding, localization, establishment of localization, organelle localization, cellular localization, endoplasmic reticulum localization, endoplasmic reticulum-plasma membrane tethering, cell periphery, endoplasmic reticulum subcompartment, organelle localization by membrane tethering, calcium ion binding, calcium-dependent phospholipid binding, phosphatidylethanolamine binding, phosphatidylcholine binding, phosphatidylinositol binding	C2, SMP_LBD	23.9862	-0.0192824	0.506835	-0.0380448	0.969652	0.995622	GABA-14
g22038	-	Proprotein convertase subtilisin kexin type 1 inhibitor, like	IPR010832	ProSAAS	GO:0004866, GO:0010951	endopeptidase inhibitor activity, negative regulation of endopeptidase activity	-	129.715	0.717482	0.269913	2.6582	0.00785596	0.995822	Pallium-4
g10255	LMBR1	Limb region 1	IPR008075, IPR006876	Lipocalin-interacting membrane receptor, LMBR1-like membrane protein	GO:0005575, GO:0007275, GO:0008150, GO:0009653, GO:0009790, GO:0016020, GO:0030326, GO:0032501, GO:0032502, GO:0035107, GO:0035108, GO:0035113, GO:0035116, GO:0035137, GO:0042733, GO:0048598, GO:0048736, GO:0048856, GO:0060173, GO:0004888, GO:0005886, GO:0007165	cellular_component, multicellular organism development, biological_process, anatomical structure morphogenesis, embryo development, membrane, embryonic limb morphogenesis, multicellular organismal process, developmental process, appendage morphogenesis, limb morphogenesis, embryonic appendage morphogenesis, embryonic hindlimb morphogenesis, hindlimb morphogenesis, embryonic digit morphogenesis, embryonic morphogenesis, appendage development, anatomical structure development, limb development, transmembrane signaling receptor activity, plasma membrane, signal transduction	LMBR1	60.3285	-0.010929	0.332149	-0.0329038	0.973751	0.995839	GABA-1
g10385	UBE2W	ubiquitin-conjugating enzyme	IPR016135, IPR000608, IPR050113	Ubiquitin-conjugating enzyme/RWD-like, Ubiquitin-conjugating (UBC), catalytic core domain, Ubiquitin-conjugating enzyme	GO:0000166, GO:0000209, GO:0003674, GO:0003824, GO:0004842, GO:0005488, GO:0005515, GO:0005524, GO:0005575, GO:0005622, GO:0005634, GO:0005654, GO:0005730, GO:0005737, GO:0006139, GO:0006259, GO:0006281, GO:0006508, GO:0006511, GO:0006513, GO:0006515, GO:0006950, GO:0006974, GO:0008150, GO:0008152, GO:0009056, GO:0009057, GO:0009987, GO:0010498, GO:0016567, GO:0016740, GO:0017076, GO:0019538, GO:0019787, GO:0019899, GO:0019941, GO:0030163, GO:0030554, GO:0031625, GO:0031974, GO:0031981, GO:0032446, GO:0032553, GO:0032555, GO:0032559, GO:0033554, GO:0035639, GO:0035966, GO:0035967, GO:0036094, GO:0036211, GO:0042221, GO:0043161, GO:0043167, GO:0043168, GO:0043170, GO:0043226, GO:0043227, GO:0043228, GO:0043229, GO:0043231, GO:0043232, GO:0043233, GO:0043412, GO:0043632, GO:0044238, GO:0044389, GO:0050896, GO:0051603, GO:0051716, GO:0051788, GO:0061630, GO:0061631, GO:0061650, GO:0061659, GO:0070013, GO:0070647, GO:0070887, GO:0070979, GO:0071218, GO:0090304, GO:0097367, GO:0140096, GO:1901265, GO:1901363	nucleotide binding, protein polyubiquitination, molecular_function, catalytic activity, ubiquitin-protein transferase activity, binding, protein binding, ATP binding, cellular_component, intracellular anatomical structure, nucleus, nucleoplasm, nucleolus, cytoplasm, nucleobase-containing compound metabolic process, DNA metabolic process, DNA repair, proteolysis, ubiquitin-dependent protein catabolic process, protein monoubiquitination, protein quality control for misfolded or incompletely synthesized proteins, response to stress, DNA damage response, biological_process, metabolic process, catabolic process, macromolecule catabolic process, cellular process, proteasomal protein catabolic process, protein ubiquitination, transferase activity, purine nucleotide binding, protein metabolic process, ubiquitin-like protein transferase activity, enzyme binding, modification-dependent protein catabolic process, protein catabolic process, adenyl nucleotide binding, ubiquitin protein ligase binding, membrane-enclosed lumen, nuclear lumen, protein modification by small protein conjugation, ribonucleotide binding, purine ribonucleotide binding, adenyl ribonucleotide binding, cellular response to stress, purine ribonucleoside triphosphate binding, response to topologically incorrect protein, cellular response to topologically incorrect protein, small molecule binding, protein modification process, response to chemical, proteasome-mediated ubiquitin-dependent protein catabolic process, ion binding, anion binding, macromolecule metabolic process, organelle, membrane-bounded organelle, membraneless organelle, intracellular organelle, intracellular membrane-bounded organelle, intracellular membraneless organelle, organelle lumen, macromolecule modification, modification-dependent macromolecule catabolic process, primary metabolic process, ubiquitin-like protein ligase binding, response to stimulus, proteolysis involved in protein catabolic process, cellular response to stimulus, response to misfolded protein, ubiquitin protein ligase activity, ubiquitin conjugating enzyme activity, ubiquitin-like protein conjugating enzyme activity, ubiquitin-like protein ligase activity, intracellular organelle lumen, protein modification by small protein conjugation or removal, cellular response to chemical stimulus, protein K11-linked ubiquitination, cellular response to misfolded protein, nucleic acid metabolic process, carbohydrate derivative binding, catalytic activity, acting on a protein, nucleoside phosphate binding, heterocyclic compound binding	UQ_con	52.2663	-0.00973839	0.329333	-0.02957	0.97641	0.995839	GABA-1
g11407	NETO2	Neuropilin (NRP) and tolloid (TLL)-like	IPR035914, IPR000859, IPR002172, IPR023415, IPR036055	Spermadhesin, CUB domain superfamily, CUB domain, Low-density lipoprotein (LDL) receptor class A repeat, Low-density lipoprotein (LDL) receptor class A, conserved site, LDL receptor-like superfamily	GO:0002028, GO:0003674, GO:0005102, GO:0005488, GO:0005515, GO:0005575, GO:0005886, GO:0008150, GO:0009966, GO:0010469, GO:0010646, GO:0010959, GO:0014069, GO:0016020, GO:0022898, GO:0023051, GO:0032279, GO:0032409, GO:0032412, GO:0032879, GO:0034762, GO:0034765, GO:0035254, GO:0035255, GO:0043226, GO:0043266, GO:0043269, GO:0045202, GO:0048583, GO:0050789, GO:0050794, GO:0051049, GO:0065007, GO:0065009, GO:0071944, GO:0098794, GO:0098984, GO:0099572, GO:0099601, GO:1900449, GO:1901016, GO:1901379, GO:1902305, GO:1904062, GO:2000312, GO:2000649, GO:2001257	regulation of sodium ion transport, molecular_function, signaling receptor binding, binding, protein binding, cellular_component, plasma membrane, biological_process, regulation of signal transduction, regulation of signaling receptor activity, regulation of cell communication, regulation of metal ion transport, postsynaptic density, membrane, regulation of transmembrane transporter activity, regulation of signaling, asymmetric synapse, regulation of transporter activity, regulation of monoatomic ion transmembrane transporter activity, regulation of localization, regulation of transmembrane transport, regulation of monoatomic ion transmembrane transport, glutamate receptor binding, ionotropic glutamate receptor binding, organelle, regulation of potassium ion transport, regulation of monoatomic ion transport, synapse, regulation of response to stimulus, regulation of biological process, regulation of cellular process, regulation of transport, biological regulation, regulation of molecular function, cell periphery, postsynapse, neuron to neuron synapse, postsynaptic specialization, regulation of neurotransmitter receptor activity, regulation of glutamate receptor signaling pathway, regulation of potassium ion transmembrane transporter activity, regulation of potassium ion transmembrane transport, regulation of sodium ion transmembrane transport, regulation of monoatomic cation transmembrane transport, regulation of kainate selective glutamate receptor activity, regulation of sodium ion transmembrane transporter activity, regulation of cation channel activity	CUB, Ldl_recept_a	80.4473	0.0117488	0.379846	0.0309304	0.975325	0.995839	GABA-1
g11904	-	Sema domain, immunoglobulin domain (Ig), short basic domain, secreted, (semaphorin) 3Aa	IPR013783, IPR001627, IPR003599, IPR027231, IPR013151, IPR036179, IPR015943, IPR007110, IPR016201, IPR036352	Immunoglobulin-like fold, Sema domain, Immunoglobulin domain subtype, Semaphorin, Immunoglobulin-like beta-sandwich domain, Immunoglobulin-like domain superfamily, WD40/YVTN repeat-like-containing domain superfamily, Immunoglobulin-like domain, PSI domain, Sema domain superfamily	GO:0000902, GO:0001568, GO:0001570, GO:0001763, GO:0001944, GO:0003674, GO:0005102, GO:0005488, GO:0005515, GO:0005575, GO:0005576, GO:0005615, GO:0006935, GO:0007275, GO:0007399, GO:0007409, GO:0007411, GO:0008045, GO:0008150, GO:0009605, GO:0009653, GO:0009987, GO:0016043, GO:0016477, GO:0022008, GO:0030030, GO:0030154, GO:0030182, GO:0031175, GO:0032501, GO:0032502, GO:0032989, GO:0035239, GO:0035295, GO:0035441, GO:0038191, GO:0040011, GO:0042221, GO:0042330, GO:0048468, GO:0048514, GO:0048666, GO:0048667, GO:0048699, GO:0048731, GO:0048755, GO:0048812, GO:0048844, GO:0048856, GO:0048858, GO:0048869, GO:0048870, GO:0050896, GO:0050919, GO:0051179, GO:0051674, GO:0060840, GO:0061564, GO:0071840, GO:0072359, GO:0097485, GO:0120036, GO:0120039, GO:0001755, GO:0005886, GO:0030215, GO:0030335, GO:0030424, GO:0045499, GO:0071526, GO:0098978	cell morphogenesis, blood vessel development, vasculogenesis, morphogenesis of a branching structure, vasculature development, molecular_function, signaling receptor binding, binding, protein binding, cellular_component, extracellular region, extracellular space, chemotaxis, multicellular organism development, nervous system development, axonogenesis, axon guidance, motor neuron axon guidance, biological_process, response to external stimulus, anatomical structure morphogenesis, cellular process, cellular component organization, cell migration, neurogenesis, cell projection organization, cell differentiation, neuron differentiation, neuron projection development, multicellular organismal process, developmental process, cellular anatomical entity morphogenesis, tube morphogenesis, tube development, cell migration involved in vasculogenesis, neuropilin binding, locomotion, response to chemical, taxis, cell development, blood vessel morphogenesis, neuron development, cell morphogenesis involved in neuron differentiation, generation of neurons, system development, branching morphogenesis of a nerve, neuron projection morphogenesis, artery morphogenesis, anatomical structure development, cell projection morphogenesis, cellular developmental process, cell motility, response to stimulus, negative chemotaxis, localization, localization of cell, artery development, axon development, cellular component organization or biogenesis, circulatory system development, neuron projection guidance, plasma membrane bounded cell projection organization, plasma membrane bounded cell projection morphogenesis, neural crest cell migration, plasma membrane, semaphorin receptor binding, positive regulation of cell migration, axon, chemorepellent activity, semaphorin-plexin signaling pathway, glutamatergic synapse	Sema, ig	68.304	-0.0074737	0.319534	-0.0233894	0.98134	0.995839	GABA-1
g12478	TNRC6A	Trinucleotide repeat containing 6A	IPR035979, IPR032226, IPR034924, IPR052068, IPR012677	RNA-binding domain superfamily, TNRC6, PABC binding domain, TNRC6A, RNA recognition motif, GW182 domain-containing protein, Nucleotide-binding alpha-beta plait domain superfamily	GO:0000932, GO:0002682, GO:0003674, GO:0003676, GO:0003723, GO:0005198, GO:0005488, GO:0005515, GO:0005575, GO:0005622, GO:0005634, GO:0005654, GO:0005737, GO:0005794, GO:0005829, GO:0006417, GO:0006950, GO:0007154, GO:0007165, GO:0007166, GO:0007223, GO:0007267, GO:0008104, GO:0008150, GO:0009267, GO:0009605, GO:0009889, GO:0009890, GO:0009892, GO:0009893, GO:0009894, GO:0009896, GO:0009987, GO:0010468, GO:0010556, GO:0010558, GO:0010604, GO:0010605, GO:0010608, GO:0010629, GO:0012505, GO:0016055, GO:0016441, GO:0017148, GO:0019219, GO:0019222, GO:0023052, GO:0031047, GO:0031667, GO:0031669, GO:0031974, GO:0031981, GO:0032507, GO:0032991, GO:0033036, GO:0033554, GO:0034248, GO:0034249, GO:0035194, GO:0035195, GO:0035278, GO:0035567, GO:0035770, GO:0036464, GO:0040029, GO:0040033, GO:0042594, GO:0043226, GO:0043227, GO:0043228, GO:0043229, GO:0043231, GO:0043232, GO:0043233, GO:0045185, GO:0045595, GO:0045637, GO:0045652, GO:0045935, GO:0045974, GO:0048471, GO:0048518, GO:0048519, GO:0048522, GO:0048523, GO:0050789, GO:0050793, GO:0050794, GO:0050896, GO:0051179, GO:0051235, GO:0051239, GO:0051246, GO:0051248, GO:0051252, GO:0051254, GO:0051641, GO:0051651, GO:0051716, GO:0060147, GO:0060211, GO:0060213, GO:0060255, GO:0060964, GO:0060966, GO:0061013, GO:0061014, GO:0065007, GO:0065008, GO:0070013, GO:0071496, GO:0080090, GO:1900151, GO:1900153, GO:1901363, GO:1903311, GO:1903313, GO:1903706, GO:1990904, GO:2000026	P-body, regulation of immune system process, molecular_function, nucleic acid binding, RNA binding, structural molecule activity, binding, protein binding, cellular_component, intracellular anatomical structure, nucleus, nucleoplasm, cytoplasm, Golgi apparatus, cytosol, regulation of translation, response to stress, cell communication, signal transduction, cell surface receptor signaling pathway, Wnt signaling pathway, calcium modulating pathway, cell-cell signaling, intracellular protein localization, biological_process, cellular response to starvation, response to external stimulus, regulation of biosynthetic process, negative regulation of biosynthetic process, negative regulation of metabolic process, positive regulation of metabolic process, regulation of catabolic process, positive regulation of catabolic process, cellular process, regulation of gene expression, regulation of macromolecule biosynthetic process, negative regulation of macromolecule biosynthetic process, positive regulation of macromolecule metabolic process, negative regulation of macromolecule metabolic process, post-transcriptional regulation of gene expression, negative regulation of gene expression, endomembrane system, Wnt signaling pathway, post-transcriptional gene silencing, negative regulation of translation, regulation of nucleobase-containing compound metabolic process, regulation of metabolic process, signaling, regulatory ncRNA-mediated gene silencing, response to nutrient levels, cellular response to nutrient levels, membrane-enclosed lumen, nuclear lumen, maintenance of protein location in cell, protein-containing complex, macromolecule localization, cellular response to stress, regulation of amide metabolic process, negative regulation of amide metabolic process, regulatory ncRNA-mediated post-transcriptional gene silencing, miRNA-mediated post-transcriptional gene silencing, miRNA-mediated gene silencing by inhibition of translation, non-canonical Wnt signaling pathway, ribonucleoprotein granule, cytoplasmic ribonucleoprotein granule, epigenetic regulation of gene expression, sRNA-mediated post-transcriptional gene silencing, response to starvation, organelle, membrane-bounded organelle, membraneless organelle, intracellular organelle, intracellular membrane-bounded organelle, intracellular membraneless organelle, organelle lumen, maintenance of protein location, regulation of cell differentiation, regulation of myeloid cell differentiation, regulation of megakaryocyte differentiation, positive regulation of nucleobase-containing compound metabolic process, regulation of translation, ncRNA-mediated, perinuclear region of cytoplasm, positive regulation of biological process, negative regulation of biological process, positive regulation of cellular process, negative regulation of cellular process, regulation of biological process, regulation of developmental process, regulation of cellular process, response to stimulus, localization, maintenance of location, regulation of multicellular organismal process, regulation of protein metabolic process, negative regulation of protein metabolic process, regulation of RNA metabolic process, positive regulation of RNA metabolic process, cellular localization, maintenance of location in cell, cellular response to stimulus, regulation of post-transcriptional gene silencing, regulation of nuclear-transcribed mRNA poly(A) tail shortening, positive regulation of nuclear-transcribed mRNA poly(A) tail shortening, regulation of macromolecule metabolic process, regulation of miRNA-mediated gene silencing, regulation of gene silencing by regulatory ncRNA, regulation of mRNA catabolic process, positive regulation of mRNA catabolic process, biological regulation, regulation of biological quality, intracellular organelle lumen, cellular response to external stimulus, regulation of primary metabolic process, regulation of nuclear-transcribed mRNA catabolic process, deadenylation-dependent decay, positive regulation of nuclear-transcribed mRNA catabolic process, deadenylation-dependent decay, heterocyclic compound binding, regulation of mRNA metabolic process, positive regulation of mRNA metabolic process, regulation of hemopoiesis, ribonucleoprotein complex, regulation of multicellular organismal development	Ago_hook, M_domain, TNRC6-PABC_bdg	196.069	-0.00589307	0.241727	-0.024379	0.98055	0.995839	GABA-1
g12737	DNM2	Belongs to the TRAFAC class dynamin-like GTPase superfamily. Dynamin Fzo YdjA family	IPR001849, IPR027417, IPR001401, IPR045063, IPR020850, IPR003130, IPR000375, IPR011993, IPR022812, IPR030381, IPR019762	Pleckstrin homology domain, P-loop containing nucleoside triphosphate hydrolase, Dynamin, GTPase domain, N-terminal, GTPase effector domain, Dynamin GTPase effector, Dynamin stalk domain, PH-like domain superfamily, Dynamin-type guanine nucleotide-binding (G) domain, GTPase region, conserved site	GO:0000041, GO:0000086, GO:0000139, GO:0000166, GO:0000266, GO:0000278, GO:0000302, GO:0000902, GO:0001558, GO:0001568, GO:0001664, GO:0001726, GO:0001882, GO:0001883, GO:0001891, GO:0001917, GO:0001944, GO:0002028, GO:0002029, GO:0002031, GO:0002376, GO:0002478, GO:0002495, GO:0002504, GO:0003205, GO:0003231, GO:0003279, GO:0003281, GO:0003674, GO:0003824, GO:0003924, GO:0005102, GO:0005488, GO:0005515, GO:0005525, GO:0005575, GO:0005622, GO:0005634, GO:0005737, GO:0005739, GO:0005740, GO:0005768, GO:0005794, GO:0005802, GO:0005813, GO:0005815, GO:0005829, GO:0005856, GO:0005874, GO:0005886, GO:0005905, GO:0006355, GO:0006810, GO:0006811, GO:0006812, GO:0006826, GO:0006892, GO:0006893, GO:0006897, GO:0006898, GO:0006907, GO:0006909, GO:0006950, GO:0006979, GO:0006996, GO:0007005, GO:0007049, GO:0007154, GO:0007165, GO:0007275, GO:0007276, GO:0007283, GO:0007399, GO:0007507, GO:0008017, GO:0008092, GO:0008104, GO:0008150, GO:0008152, GO:0008277, GO:0008361, GO:0009314, GO:0009410, GO:0009416, GO:0009628, GO:0009636, GO:0009653, GO:0009719, GO:0009889, GO:0009891, GO:0009893, GO:0009966, GO:0009968, GO:0009987, GO:0010165, GO:0010212, GO:0010468, GO:0010556, GO:0010557, GO:0010591, GO:0010592, GO:0010604, GO:0010628, GO:0010639, GO:0010646, GO:0010648, GO:0010720, GO:0010765, GO:0010770, GO:0010810, GO:0010811, GO:0010959, GO:0010975, GO:0012505, GO:0012506, GO:0014069, GO:0015031, GO:0015630, GO:0015631, GO:0015833, GO:0016020, GO:0016043, GO:0016192, GO:0016462, GO:0016787, GO:0016817, GO:0016818, GO:0017015, GO:0017076, GO:0017111, GO:0017124, GO:0019001, GO:0019219, GO:0019222, GO:0019882, GO:0019884, GO:0019886, GO:0019899, GO:0019900, GO:0019901, GO:0019904, GO:0019953, GO:0022008, GO:0022401, GO:0022402, GO:0022414, GO:0022603, GO:0022604, GO:0022607, GO:0022898, GO:0023051, GO:0023052, GO:0023057, GO:0023058, GO:0030001, GO:0030027, GO:0030030, GO:0030054, GO:0030100, GO:0030135, GO:0030136, GO:0030139, GO:0030154, GO:0030155, GO:0030182, GO:0030424, GO:0030426, GO:0030427, GO:0030496, GO:0030512, GO:0030516, GO:0030659, GO:0030666, GO:0030670, GO:0031090, GO:0031175, GO:0031252, GO:0031253, GO:0031256, GO:0031344, GO:0031345, GO:0031346, GO:0031410, GO:0031623, GO:0031749, GO:0031966, GO:0031967, GO:0031982, GO:0031984, GO:0032279, GO:0032409, GO:0032411, GO:0032412, GO:0032414, GO:0032501, GO:0032502, GO:0032535, GO:0032549, GO:0032550, GO:0032553, GO:0032555, GO:0032561, GO:0032587, GO:0032781, GO:0032879, GO:0032989, GO:0032991, GO:0033036, GO:0033043, GO:0033554, GO:0033572, GO:0034465, GO:0034599, GO:0034614, GO:0034762, GO:0034764, GO:0034765, GO:0034767, GO:0035020, GO:0035639, GO:0035904, GO:0036094, GO:0036312, GO:0040008, GO:0042220, GO:0042221, GO:0042886, GO:0042981, GO:0042995, GO:0043005, GO:0043065, GO:0043067, GO:0043068, GO:0043085, GO:0043112, GO:0043167, GO:0043168, GO:0043170, GO:0043226, GO:0043227, GO:0043228, GO:0043229, GO:0043231, GO:0043232, GO:0043266, GO:0043268, GO:0043269, GO:0043270, GO:0043279, GO:0043462, GO:0043548, GO:0043933, GO:0044085, GO:0044087, GO:0044089, GO:0044093, GO:0044351, GO:0044703, GO:0044770, GO:0044772, GO:0044839, GO:0044877, GO:0045184, GO:0045202, GO:0045211, GO:0045334, GO:0045335, GO:0045428, GO:0045429, GO:0045595, GO:0045597, GO:0045664, GO:0045744, GO:0045785, GO:0045807, GO:0045893, GO:0045935, GO:0046578, GO:0046907, GO:0048002, GO:0048193, GO:0048232, GO:0048259, GO:0048260, GO:0048285, GO:0048468, GO:0048471, GO:0048489, GO:0048513, GO:0048518, GO:0048519, GO:0048522, GO:0048523, GO:0048583, GO:0048585, GO:0048609, GO:0048638, GO:0048666, GO:0048699, GO:0048731, GO:0048812, GO:0048856, GO:0048858, GO:0048869, GO:0050699, GO:0050764, GO:0050766, GO:0050767, GO:0050770, GO:0050780, GO:0050789, GO:0050790, GO:0050793, GO:0050794, GO:0050896, GO:0050998, GO:0050999, GO:0051049, GO:0051050, GO:0051056, GO:0051094, GO:0051128, GO:0051129, GO:0051130, GO:0051179, GO:0051234, GO:0051239, GO:0051252, GO:0051254, GO:0051258, GO:0051336, GO:0051341, GO:0051345, GO:0051640, GO:0051641, GO:0051648, GO:0051649, GO:0051650, GO:0051656, GO:0051716, GO:0051960, GO:0060255, GO:0060284, GO:0060359, GO:0060491, GO:0060627, GO:0060840, GO:0060976, GO:0061024, GO:0061025, GO:0061387, GO:0065003, GO:0065007, GO:0065008, GO:0065009, GO:0070887, GO:0071214, GO:0071242, GO:0071245, GO:0071478, GO:0071479, GO:0071481, GO:0071495, GO:0071705, GO:0071731, GO:0071732, GO:0071840, GO:0071867, GO:0071868, GO:0071869, GO:0071870, GO:0071944, GO:0072347, GO:0072359, GO:0080090, GO:0090066, GO:0090092, GO:0090101, GO:0090148, GO:0090287, GO:0090288, GO:0097060, GO:0097237, GO:0097366, GO:0097367, GO:0097479, GO:0097480, GO:0097708, GO:0098588, GO:0098590, GO:0098657, GO:0098791, GO:0098794, GO:0098876, GO:0098984, GO:0099003, GO:0099080, GO:0099081, GO:0099512, GO:0099513, GO:0099572, GO:0104004, GO:0120025, GO:0120032, GO:0120033, GO:0120034, GO:0120035, GO:0120036, GO:0120039, GO:0150034, GO:1900024, GO:1900026, GO:1901016, GO:1901018, GO:1901265, GO:1901363, GO:1901379, GO:1901381, GO:1901698, GO:1901699, GO:1901700, GO:1901701, GO:1902017, GO:1902018, GO:1902115, GO:1902116, GO:1902170, GO:1902305, GO:1902307, GO:1902531, GO:1902680, GO:1902743, GO:1902745, GO:1902855, GO:1902856, GO:1903047, GO:1903350, GO:1903351, GO:1903358, GO:1903406, GO:1903408, GO:1903426, GO:1903428, GO:1903525, GO:1903526, GO:1903729, GO:1903844, GO:1903845, GO:1904062, GO:1904064, GO:1904407, GO:2000026, GO:2000369, GO:2000370, GO:2000377, GO:2000379, GO:2000649, GO:2000651, GO:2001141, GO:0016185	transition metal ion transport, G2/M transition of mitotic cell cycle, Golgi membrane, nucleotide binding, mitochondrial fission, mitotic cell cycle, response to reactive oxygen species, cell morphogenesis, regulation of cell growth, blood vessel development, G protein-coupled receptor binding, ruffle, nucleoside binding, purine nucleoside binding, phagocytic cup, photoreceptor inner segment, vasculature development, regulation of sodium ion transport, desensitization of G protein-coupled receptor signaling pathway, G protein-coupled receptor internalization, immune system process, antigen processing and presentation of exogenous peptide antigen, antigen processing and presentation of peptide antigen via MHC class II, antigen processing and presentation of peptide or polysaccharide antigen via MHC class II, cardiac chamber development, cardiac ventricle development, cardiac septum development, ventricular septum development, molecular_function, catalytic activity, GTPase activity, signaling receptor binding, binding, protein binding, GTP binding, cellular_component, intracellular anatomical structure, nucleus, cytoplasm, mitochondrion, mitochondrial envelope, endosome, Golgi apparatus, trans-Golgi network, centrosome, microtubule organizing center, cytosol, cytoskeleton, microtubule, plasma membrane, clathrin-coated pit, regulation of DNA-templated transcription, transport, monoatomic ion transport, monoatomic cation transport, iron ion transport, post-Golgi vesicle-mediated transport, Golgi to plasma membrane transport, endocytosis, receptor-mediated endocytosis, pinocytosis, phagocytosis, response to stress, response to oxidative stress, organelle organization, mitochondrion organization, cell cycle, cell communication, signal transduction, multicellular organism development, gamete generation, spermatogenesis, nervous system development, heart development, microtubule binding, cytoskeletal protein binding, intracellular protein localization, biological_process, metabolic process, regulation of G protein-coupled receptor signaling pathway, regulation of cell size, response to radiation, response to xenobiotic stimulus, response to light stimulus, response to abiotic stimulus, response to toxic substance, anatomical structure morphogenesis, response to endogenous stimulus, regulation of biosynthetic process, positive regulation of biosynthetic process, positive regulation of metabolic process, regulation of signal transduction, negative regulation of signal transduction, cellular process, response to X-ray, response to ionizing radiation, regulation of gene expression, regulation of macromolecule biosynthetic process, positive regulation of macromolecule biosynthetic process, regulation of lamellipodium assembly, positive regulation of lamellipodium assembly, positive regulation of macromolecule metabolic process, positive regulation of gene expression, negative regulation of organelle organization, regulation of cell communication, negative regulation of cell communication, positive regulation of cell development, positive regulation of sodium ion transport, positive regulation of cell morphogenesis, regulation of cell-substrate adhesion, positive regulation of cell-substrate adhesion, regulation of metal ion transport, regulation of neuron projection development, endomembrane system, vesicle membrane, postsynaptic density, protein transport, microtubule cytoskeleton, tubulin binding, peptide transport, membrane, cellular component organization, vesicle-mediated transport, pyrophosphatase activity, hydrolase activity, hydrolase activity, acting on acid anhydrides, hydrolase activity, acting on acid anhydrides, in phosphorus-containing anhydrides, regulation of transforming growth factor beta receptor signaling pathway, purine nucleotide binding, ribonucleoside triphosphate phosphatase activity, SH3 domain binding, guanyl nucleotide binding, regulation of nucleobase-containing compound metabolic process, regulation of metabolic process, antigen processing and presentation, antigen processing and presentation of exogenous antigen, antigen processing and presentation of exogenous peptide antigen via MHC class II, enzyme binding, kinase binding, protein kinase binding, protein domain specific binding, sexual reproduction, neurogenesis, negative adaptation of signaling pathway, cell cycle process, reproductive process, regulation of anatomical structure morphogenesis, regulation of cell morphogenesis, cellular component assembly, regulation of transmembrane transporter activity, regulation of signaling, signaling, negative regulation of signaling, adaptation of signaling pathway, metal ion transport, lamellipodium, cell projection organization, cell junction, regulation of endocytosis, coated vesicle, clathrin-coated vesicle, endocytic vesicle, cell differentiation, regulation of cell adhesion, neuron differentiation, axon, growth cone, site of polarized growth, midbody, negative regulation of transforming growth factor beta receptor signaling pathway, regulation of axon extension, cytoplasmic vesicle membrane, endocytic vesicle membrane, phagocytic vesicle membrane, organelle membrane, neuron projection development, cell leading edge, cell projection membrane, leading edge membrane, regulation of cell projection organization, negative regulation of cell projection organization, positive regulation of cell projection organization, cytoplasmic vesicle, receptor internalization, D2 dopamine receptor binding, mitochondrial membrane, organelle envelope, vesicle, organelle subcompartment, asymmetric synapse, regulation of transporter activity, positive regulation of transporter activity, regulation of monoatomic ion transmembrane transporter activity, positive regulation of ion transmembrane transporter activity, multicellular organismal process, developmental process, regulation of cellular component size, ribonucleoside binding, purine ribonucleoside binding, ribonucleotide binding, purine ribonucleotide binding, guanyl ribonucleotide binding, ruffle membrane, positive regulation of ATP-dependent activity, regulation of localization, cellular anatomical entity morphogenesis, protein-containing complex, macromolecule localization, regulation of organelle organization, cellular response to stress, transferrin transport, response to carbon monoxide, cellular response to oxidative stress, cellular response to reactive oxygen species, regulation of transmembrane transport, positive regulation of transmembrane transport, regulation of monoatomic ion transmembrane transport, positive regulation of monoatomic ion transmembrane transport, regulation of Rac protein signal transduction, purine ribonucleoside triphosphate binding, aorta development, small molecule binding, phosphatidylinositol 3-kinase regulatory subunit binding, regulation of growth, response to cocaine, response to chemical, amide transport, regulation of apoptotic process, cell projection, neuron projection, positive regulation of apoptotic process, regulation of programmed cell death, positive regulation of programmed cell death, positive regulation of catalytic activity, receptor metabolic process, ion binding, anion binding, macromolecule metabolic process, organelle, membrane-bounded organelle, membraneless organelle, intracellular organelle, intracellular membrane-bounded organelle, intracellular membraneless organelle, regulation of potassium ion transport, positive regulation of potassium ion transport, regulation of monoatomic ion transport, positive regulation of monoatomic ion transport, response to alkaloid, regulation of ATP-dependent activity, phosphatidylinositol 3-kinase binding, protein-containing complex organization, cellular component biogenesis, regulation of cellular component biogenesis, positive regulation of cellular component biogenesis, positive regulation of molecular function, macropinocytosis, multi-organism reproductive process, cell cycle phase transition, mitotic cell cycle phase transition, cell cycle G2/M phase transition, protein-containing complex binding, establishment of protein localization, synapse, postsynaptic membrane, clathrin-coated endocytic vesicle, phagocytic vesicle, regulation of nitric oxide biosynthetic process, positive regulation of nitric oxide biosynthetic process, regulation of cell differentiation, positive regulation of cell differentiation, regulation of neuron differentiation, negative regulation of G protein-coupled receptor signaling pathway, positive regulation of cell adhesion, positive regulation of endocytosis, positive regulation of DNA-templated transcription, positive regulation of nucleobase-containing compound metabolic process, regulation of Ras protein signal transduction, intracellular transport, antigen processing and presentation of peptide antigen, Golgi vesicle transport, male gamete generation, regulation of receptor-mediated endocytosis, positive regulation of receptor-mediated endocytosis, organelle fission, cell development, perinuclear region of cytoplasm, synaptic vesicle transport, animal organ development, positive regulation of biological process, negative regulation of biological process, positive regulation of cellular process, negative regulation of cellular process, regulation of response to stimulus, negative regulation of response to stimulus, multicellular organismal reproductive process, regulation of developmental growth, neuron development, generation of neurons, system development, neuron projection morphogenesis, anatomical structure development, cell projection morphogenesis, cellular developmental process, WW domain binding, regulation of phagocytosis, positive regulation of phagocytosis, regulation of neurogenesis, regulation of axonogenesis, dopamine receptor binding, regulation of biological process, regulation of catalytic activity, regulation of developmental process, regulation of cellular process, response to stimulus, nitric-oxide synthase binding, regulation of nitric-oxide synthase activity, regulation of transport, positive regulation of transport, regulation of small GTPase mediated signal transduction, positive regulation of developmental process, regulation of cellular component organization, negative regulation of cellular component organization, positive regulation of cellular component organization, localization, establishment of localization, regulation of multicellular organismal process, regulation of RNA metabolic process, positive regulation of RNA metabolic process, protein polymerization, regulation of hydrolase activity, regulation of oxidoreductase activity, positive regulation of hydrolase activity, organelle localization, cellular localization, vesicle localization, establishment of localization in cell, establishment of vesicle localization, establishment of organelle localization, cellular response to stimulus, regulation of nervous system development, regulation of macromolecule metabolic process, regulation of cell development, response to ammonium ion, regulation of cell projection assembly, regulation of vesicle-mediated transport, artery development, coronary vasculature development, membrane organization, membrane fusion, regulation of extent of cell growth, protein-containing complex assembly, biological regulation, regulation of biological quality, regulation of molecular function, cellular response to chemical stimulus, cellular response to abiotic stimulus, cellular response to ammonium ion, cellular response to carbon monoxide, cellular response to radiation, cellular response to ionizing radiation, cellular response to X-ray, cellular response to endogenous stimulus, nitrogen compound transport, response to nitric oxide, cellular response to nitric oxide, cellular component organization or biogenesis, response to monoamine, cellular response to monoamine stimulus, response to catecholamine, cellular response to catecholamine stimulus, cell periphery, response to anesthetic, circulatory system development, regulation of primary metabolic process, regulation of anatomical structure size, regulation of transmembrane receptor protein serine/threonine kinase signaling pathway, negative regulation of transmembrane receptor protein serine/threonine kinase signaling pathway, membrane fission, regulation of cellular response to growth factor stimulus, negative regulation of cellular response to growth factor stimulus, synaptic membrane, cellular response to toxic substance, response to bronchodilator, carbohydrate derivative binding, synaptic vesicle localization, establishment of synaptic vesicle localization, intracellular vesicle, bounding membrane of organelle, plasma membrane region, import into cell, Golgi apparatus subcompartment, postsynapse, vesicle-mediated transport to the plasma membrane, neuron to neuron synapse, vesicle-mediated transport in synapse, supramolecular complex, supramolecular polymer, supramolecular fiber, polymeric cytoskeletal fiber, postsynaptic specialization, cellular response to environmental stimulus, plasma membrane bounded cell projection, regulation of plasma membrane bounded cell projection assembly, negative regulation of plasma membrane bounded cell projection assembly, positive regulation of plasma membrane bounded cell projection assembly, regulation of plasma membrane bounded cell projection organization, plasma membrane bounded cell projection organization, plasma membrane bounded cell projection morphogenesis, distal axon, regulation of substrate adhesion-dependent cell spreading, positive regulation of substrate adhesion-dependent cell spreading, regulation of potassium ion transmembrane transporter activity, positive regulation of potassium ion transmembrane transporter activity, nucleoside phosphate binding, heterocyclic compound binding, regulation of potassium ion transmembrane transport, positive regulation of potassium ion transmembrane transport, response to nitrogen compound, cellular response to nitrogen compound, response to oxygen-containing compound, cellular response to oxygen-containing compound, regulation of cilium assembly, negative regulation of cilium assembly, regulation of organelle assembly, negative regulation of organelle assembly, cellular response to reactive nitrogen species, regulation of sodium ion transmembrane transport, positive regulation of sodium ion transmembrane transport, regulation of intracellular signal transduction, positive regulation of RNA biosynthetic process, regulation of lamellipodium organization, positive regulation of lamellipodium organization, regulation of non-motile cilium assembly, negative regulation of non-motile cilium assembly, mitotic cell cycle process, response to dopamine, cellular response to dopamine, regulation of Golgi organization, regulation of P-type sodium:potassium-exchanging transporter activity, positive regulation of P-type sodium:potassium-exchanging transporter activity, regulation of reactive oxygen species biosynthetic process, positive regulation of reactive oxygen species biosynthetic process, regulation of membrane tubulation, negative regulation of membrane tubulation, regulation of plasma membrane organization, regulation of cellular response to transforming growth factor beta stimulus, negative regulation of cellular response to transforming growth factor beta stimulus, regulation of monoatomic cation transmembrane transport, positive regulation of cation transmembrane transport, positive regulation of nitric oxide metabolic process, regulation of multicellular organismal development, regulation of clathrin-dependent endocytosis, positive regulation of clathrin-dependent endocytosis, regulation of reactive oxygen species metabolic process, positive regulation of reactive oxygen species metabolic process, regulation of sodium ion transmembrane transporter activity, positive regulation of sodium ion transmembrane transporter activity, regulation of RNA biosynthetic process, synaptic vesicle budding from presynaptic endocytic zone membrane	Dynamin_M, Dynamin_N, GED, PH	80.941	-0.0080517	0.287897	-0.0279673	0.977688	0.995839	GABA-1
g1350	MAP4	Microtubule-associated protein	IPR001084, IPR027324	Microtubule associated protein, tubulin-binding repeat, Microtubule associated protein MAP2/MAP4/Tau	GO:0000226, GO:0000278, GO:0003674, GO:0005198, GO:0005488, GO:0005515, GO:0005575, GO:0005622, GO:0005737, GO:0005819, GO:0005829, GO:0005856, GO:0005874, GO:0005875, GO:0005886, GO:0005929, GO:0005930, GO:0006996, GO:0007010, GO:0007017, GO:0007018, GO:0007049, GO:0007051, GO:0007052, GO:0007163, GO:0007275, GO:0007399, GO:0008017, GO:0008092, GO:0008150, GO:0009987, GO:0010639, GO:0014069, GO:0015630, GO:0015631, GO:0016020, GO:0016043, GO:0022008, GO:0022402, GO:0030010, GO:0030030, GO:0030154, GO:0030182, GO:0030424, GO:0031175, GO:0031344, GO:0031345, GO:0032279, GO:0032501, GO:0032502, GO:0032838, GO:0032991, GO:0033043, GO:0042995, GO:0043005, GO:0043226, GO:0043228, GO:0043229, GO:0043232, GO:0044087, GO:0045202, GO:0048468, GO:0048519, GO:0048523, GO:0048666, GO:0048699, GO:0048731, GO:0048856, GO:0048869, GO:0050789, GO:0050794, GO:0051012, GO:0051128, GO:0051129, GO:0051179, GO:0051234, GO:0051293, GO:0051294, GO:0051301, GO:0051640, GO:0051641, GO:0051649, GO:0051653, GO:0051656, GO:0060491, GO:0065007, GO:0071840, GO:0071944, GO:0072686, GO:0097014, GO:0098794, GO:0098984, GO:0099080, GO:0099081, GO:0099512, GO:0099513, GO:0099568, GO:0099572, GO:0120025, GO:0120032, GO:0120033, GO:0120035, GO:0120036, GO:1902017, GO:1902018, GO:1902115, GO:1902116, GO:1902850, GO:1902855, GO:1902856, GO:1903047	microtubule cytoskeleton organization, mitotic cell cycle, molecular_function, structural molecule activity, binding, protein binding, cellular_component, intracellular anatomical structure, cytoplasm, spindle, cytosol, cytoskeleton, microtubule, microtubule associated complex, plasma membrane, cilium, axoneme, organelle organization, cytoskeleton organization, microtubule-based process, microtubule-based movement, cell cycle, spindle organization, mitotic spindle organization, establishment or maintenance of cell polarity, multicellular organism development, nervous system development, microtubule binding, cytoskeletal protein binding, biological_process, cellular process, negative regulation of organelle organization, postsynaptic density, microtubule cytoskeleton, tubulin binding, membrane, cellular component organization, neurogenesis, cell cycle process, establishment of cell polarity, cell projection organization, cell differentiation, neuron differentiation, axon, neuron projection development, regulation of cell projection organization, negative regulation of cell projection organization, asymmetric synapse, multicellular organismal process, developmental process, plasma membrane bounded cell projection cytoplasm, protein-containing complex, regulation of organelle organization, cell projection, neuron projection, organelle, membraneless organelle, intracellular organelle, intracellular membraneless organelle, regulation of cellular component biogenesis, synapse, cell development, negative regulation of biological process, negative regulation of cellular process, neuron development, generation of neurons, system development, anatomical structure development, cellular developmental process, regulation of biological process, regulation of cellular process, microtubule sliding, regulation of cellular component organization, negative regulation of cellular component organization, localization, establishment of localization, establishment of spindle localization, establishment of spindle orientation, cell division, organelle localization, cellular localization, establishment of localization in cell, spindle localization, establishment of organelle localization, regulation of cell projection assembly, biological regulation, cellular component organization or biogenesis, cell periphery, mitotic spindle, ciliary plasm, postsynapse, neuron to neuron synapse, supramolecular complex, supramolecular polymer, supramolecular fiber, polymeric cytoskeletal fiber, cytoplasmic region, postsynaptic specialization, plasma membrane bounded cell projection, regulation of plasma membrane bounded cell projection assembly, negative regulation of plasma membrane bounded cell projection assembly, regulation of plasma membrane bounded cell projection organization, plasma membrane bounded cell projection organization, regulation of cilium assembly, negative regulation of cilium assembly, regulation of organelle assembly, negative regulation of organelle assembly, microtubule cytoskeleton organization involved in mitosis, regulation of non-motile cilium assembly, negative regulation of non-motile cilium assembly, mitotic cell cycle process	Tubulin-binding	579.097	-0.00612519	0.210833	-0.0290524	0.976823	0.995839	GABA-1
g13510	GRID1	Glutamate receptor, ionotropic	IPR015683, IPR028082, IPR001828, IPR019594, IPR001320, IPR001508	Ionotropic glutamate receptor, Periplasmic binding protein-like I, Receptor, ligand binding region, L-glutamate and glycine-binding domain, C-terminal, metazoa	GO:0003008, GO:0003674, GO:0004888, GO:0004970, GO:0005215, GO:0005216, GO:0005230, GO:0005231, GO:0005234, GO:0005575, GO:0005886, GO:0006810, GO:0006811, GO:0007154, GO:0007165, GO:0007166, GO:0007215, GO:0007267, GO:0007268, GO:0007610, GO:0008066, GO:0008150, GO:0009987, GO:0015075, GO:0015267, GO:0015276, GO:0015318, GO:0016020, GO:0022803, GO:0022824, GO:0022834, GO:0022835, GO:0022836, GO:0022839, GO:0022857, GO:0023052, GO:0030054, GO:0030594, GO:0032501, GO:0034220, GO:0035176, GO:0035235, GO:0038023, GO:0042391, GO:0045202, GO:0045211, GO:0050789, GO:0050794, GO:0050877, GO:0050896, GO:0051179, GO:0051234, GO:0051703, GO:0051716, GO:0055085, GO:0060078, GO:0060079, GO:0060089, GO:0065007, GO:0065008, GO:0071944, GO:0097060, GO:0098590, GO:0098794, GO:0098916, GO:0099536, GO:0099537, GO:0099565	system process, molecular_function, transmembrane signaling receptor activity, glutamate-gated receptor activity, transporter activity, monoatomic ion channel activity, extracellular ligand-gated monoatomic ion channel activity, excitatory extracellular ligand-gated monoatomic ion channel activity, extracellularly glutamate-gated ion channel activity, cellular_component, plasma membrane, transport, monoatomic ion transport, cell communication, signal transduction, cell surface receptor signaling pathway, glutamate receptor signaling pathway, cell-cell signaling, chemical synaptic transmission, behavior, glutamate receptor activity, biological_process, cellular process, monoatomic ion transmembrane transporter activity, channel activity, ligand-gated monoatomic ion channel activity, inorganic molecular entity transmembrane transporter activity, membrane, passive transmembrane transporter activity, transmitter-gated monoatomic ion channel activity, ligand-gated channel activity, transmitter-gated channel activity, gated channel activity, monoatomic ion-gated channel activity, transmembrane transporter activity, signaling, cell junction, neurotransmitter receptor activity, multicellular organismal process, monoatomic ion transmembrane transport, social behavior, ionotropic glutamate receptor signaling pathway, signaling receptor activity, regulation of membrane potential, synapse, postsynaptic membrane, regulation of biological process, regulation of cellular process, nervous system process, response to stimulus, localization, establishment of localization, biological process involved in intraspecies interaction between organisms, cellular response to stimulus, transmembrane transport, regulation of postsynaptic membrane potential, excitatory postsynaptic potential, molecular transducer activity, biological regulation, regulation of biological quality, cell periphery, synaptic membrane, plasma membrane region, postsynapse, anterograde trans-synaptic signaling, synaptic signaling, trans-synaptic signaling, chemical synaptic transmission, postsynaptic	ANF_receptor, Lig_chan, Lig_chan-Glu_bd	323.759	0.00468065	0.196943	0.0237666	0.981039	0.995839	GABA-1
g1445	XPR1	Xenotropic and polytropic retrovirus receptor 1	IPR004331, IPR004342	SPX domain, EXS, C-terminal	GO:0000822, GO:0001501, GO:0001618, GO:0002376, GO:0002520, GO:0002521, GO:0002573, GO:0003674, GO:0004888, GO:0004930, GO:0005215, GO:0005488, GO:0005575, GO:0005622, GO:0005737, GO:0005886, GO:0006810, GO:0006811, GO:0006817, GO:0006820, GO:0006873, GO:0007154, GO:0007165, GO:0007186, GO:0007275, GO:0007399, GO:0007417, GO:0008150, GO:0008509, GO:0009605, GO:0009607, GO:0009615, GO:0009987, GO:0010001, GO:0014004, GO:0015075, GO:0015103, GO:0015318, GO:0015562, GO:0015698, GO:0016020, GO:0016032, GO:0019058, GO:0019725, GO:0022008, GO:0022857, GO:0023052, GO:0030002, GO:0030097, GO:0030099, GO:0030154, GO:0030225, GO:0030643, GO:0032501, GO:0032502, GO:0034220, GO:0035435, GO:0036094, GO:0038023, GO:0042063, GO:0042592, GO:0043167, GO:0043168, GO:0043178, GO:0043207, GO:0044403, GO:0044409, GO:0044419, GO:0046718, GO:0048513, GO:0048534, GO:0048731, GO:0048856, GO:0048869, GO:0048878, GO:0050789, GO:0050794, GO:0050801, GO:0050896, GO:0051179, GO:0051234, GO:0051701, GO:0051707, GO:0051716, GO:0055062, GO:0055081, GO:0055082, GO:0055085, GO:0060089, GO:0065007, GO:0065008, GO:0071944, GO:0098656, GO:0098660, GO:0098661, GO:0098771, GO:0005794, GO:0016036	inositol hexakisphosphate binding, skeletal system development, virus receptor activity, immune system process, immune system development, leukocyte differentiation, myeloid leukocyte differentiation, molecular_function, transmembrane signaling receptor activity, G protein-coupled receptor activity, transporter activity, binding, cellular_component, intracellular anatomical structure, cytoplasm, plasma membrane, transport, monoatomic ion transport, phosphate ion transport, monoatomic anion transport, intracellular monoatomic ion homeostasis, cell communication, signal transduction, G protein-coupled receptor signaling pathway, multicellular organism development, nervous system development, central nervous system development, biological_process, monoatomic anion transmembrane transporter activity, response to external stimulus, response to biotic stimulus, response to virus, cellular process, glial cell differentiation, microglia differentiation, monoatomic ion transmembrane transporter activity, inorganic anion transmembrane transporter activity, inorganic molecular entity transmembrane transporter activity, efflux transmembrane transporter activity, inorganic anion transport, membrane, viral process, viral life cycle, cellular homeostasis, neurogenesis, transmembrane transporter activity, signaling, intracellular monoatomic anion homeostasis, hemopoiesis, myeloid cell differentiation, cell differentiation, macrophage differentiation, intracellular phosphate ion homeostasis, multicellular organismal process, developmental process, monoatomic ion transmembrane transport, phosphate ion transmembrane transport, small molecule binding, signaling receptor activity, gliogenesis, homeostatic process, ion binding, anion binding, alcohol binding, response to external biotic stimulus, biological process involved in symbiotic interaction, symbiont entry into host, biological process involved in interspecies interaction between organisms, symbiont entry into host cell, animal organ development, hematopoietic or lymphoid organ development, system development, anatomical structure development, cellular developmental process, chemical homeostasis, regulation of biological process, regulation of cellular process, monoatomic ion homeostasis, response to stimulus, localization, establishment of localization, biological process involved in interaction with host, response to other organism, cellular response to stimulus, phosphate ion homeostasis, monoatomic anion homeostasis, intracellular chemical homeostasis, transmembrane transport, molecular transducer activity, biological regulation, regulation of biological quality, cell periphery, monoatomic anion transmembrane transport, inorganic ion transmembrane transport, inorganic anion transmembrane transport, inorganic ion homeostasis, Golgi apparatus, cellular response to phosphate starvation	EXS, SPX	48.6821	-0.0087101	0.373269	-0.0233347	0.981383	0.995839	GABA-1
g14481	-	Insulin receptor substrate	IPR001849, IPR011993, IPR002404, IPR039011	Pleckstrin homology domain, PH-like domain superfamily, IRS-type PTB domain, Insulin receptor substrate	GO:0005158, GO:0005829, GO:0005886, GO:0008286, GO:0043548	insulin receptor binding, cytosol, plasma membrane, insulin receptor signaling pathway, phosphatidylinositol 3-kinase binding	IRS, PH	88.1487	-0.00789799	0.330145	-0.0239228	0.980914	0.995839	GABA-1
g14903	-	High-mobility group box 2b	IPR009071, IPR050342, IPR036910	High mobility group box domain, High Mobility Group Box (HMGB), High mobility group box domain superfamily	GO:0006357	regulation of transcription by RNA polymerase II	HMG_box_2	89.4457	-0.00773936	0.280949	-0.0275472	0.978023	0.995839	GABA-1
g15012	ZNF638	RNA splicing	IPR026811, IPR013087, IPR035979, IPR012677, IPR003604, IPR000690	Cip1-interacting zinc finger protein, Zinc finger C2H2-type, RNA-binding domain superfamily, Nucleotide-binding alpha-beta plait domain superfamily, Matrin/U1-C-like, C2H2-type zinc finger, Matrin/U1-C	GO:0003676, GO:0005634, GO:0008270	nucleic acid binding, nucleus, zinc ion binding	-	55.4638	0.0105601	0.315504	0.0334705	0.973299	0.995839	GABA-1
g15157	GLS	Glutaminase	IPR036770, IPR015868, IPR002110, IPR041541, IPR012338	Ankyrin repeat-containing domain superfamily, Glutaminase, Ankyrin repeat, EF-hand domain, Beta-lactamase/transpeptidase-like	GO:0001967, GO:0002087, GO:0003008, GO:0003674, GO:0003824, GO:0004359, GO:0005488, GO:0005515, GO:0005575, GO:0005622, GO:0005737, GO:0005739, GO:0005759, GO:0005829, GO:0006082, GO:0006520, GO:0006536, GO:0006537, GO:0006541, GO:0006543, GO:0006810, GO:0006811, GO:0006820, GO:0006835, GO:0006865, GO:0007154, GO:0007267, GO:0007268, GO:0007610, GO:0007631, GO:0008150, GO:0008152, GO:0008652, GO:0009056, GO:0009058, GO:0009063, GO:0009064, GO:0009065, GO:0009084, GO:0009987, GO:0014047, GO:0015711, GO:0015800, GO:0015849, GO:0016043, GO:0016053, GO:0016054, GO:0016787, GO:0016810, GO:0016811, GO:0019752, GO:0022607, GO:0023052, GO:0031974, GO:0032501, GO:0032940, GO:0042802, GO:0043226, GO:0043227, GO:0043229, GO:0043231, GO:0043233, GO:0043436, GO:0043576, GO:0043648, GO:0043650, GO:0043933, GO:0044057, GO:0044065, GO:0044085, GO:0044238, GO:0044281, GO:0044282, GO:0044283, GO:0046394, GO:0046395, GO:0046717, GO:0046903, GO:0046942, GO:0050789, GO:0050877, GO:0051179, GO:0051234, GO:0051239, GO:0051259, GO:0051260, GO:0051262, GO:0051289, GO:0065003, GO:0065007, GO:0070013, GO:0071705, GO:0071840, GO:0098916, GO:0099536, GO:0099537, GO:1901605, GO:1901606, GO:1901607	suckling behavior, regulation of respiratory gaseous exchange by nervous system process, system process, molecular_function, catalytic activity, glutaminase activity, binding, protein binding, cellular_component, intracellular anatomical structure, cytoplasm, mitochondrion, mitochondrial matrix, cytosol, organic acid metabolic process, amino acid metabolic process, glutamate metabolic process, glutamate biosynthetic process, glutamine metabolic process, L-glutamine catabolic process, transport, monoatomic ion transport, monoatomic anion transport, dicarboxylic acid transport, amino acid transport, cell communication, cell-cell signaling, chemical synaptic transmission, behavior, feeding behavior, biological_process, metabolic process, amino acid biosynthetic process, catabolic process, biosynthetic process, amino acid catabolic process, glutamine family amino acid metabolic process, glutamine family amino acid catabolic process, glutamine family amino acid biosynthetic process, cellular process, glutamate secretion, organic anion transport, acidic amino acid transport, organic acid transport, cellular component organization, organic acid biosynthetic process, organic acid catabolic process, hydrolase activity, hydrolase activity, acting on carbon-nitrogen (but not peptide) bonds, hydrolase activity, acting on carbon-nitrogen (but not peptide) bonds, in linear amides, carboxylic acid metabolic process, cellular component assembly, signaling, membrane-enclosed lumen, multicellular organismal process, secretion by cell, identical protein binding, organelle, membrane-bounded organelle, intracellular organelle, intracellular membrane-bounded organelle, organelle lumen, oxoacid metabolic process, regulation of respiratory gaseous exchange, dicarboxylic acid metabolic process, dicarboxylic acid biosynthetic process, protein-containing complex organization, regulation of system process, regulation of respiratory system process, cellular component biogenesis, primary metabolic process, small molecule metabolic process, small molecule catabolic process, small molecule biosynthetic process, carboxylic acid biosynthetic process, carboxylic acid catabolic process, acid secretion, secretion, carboxylic acid transport, regulation of biological process, nervous system process, localization, establishment of localization, regulation of multicellular organismal process, protein complex oligomerization, protein homooligomerization, protein tetramerization, protein homotetramerization, protein-containing complex assembly, biological regulation, intracellular organelle lumen, nitrogen compound transport, cellular component organization or biogenesis, anterograde trans-synaptic signaling, synaptic signaling, trans-synaptic signaling, alpha-amino acid metabolic process, alpha-amino acid catabolic process, alpha-amino acid biosynthetic process	Ank_2, Glutaminase	65.7999	-0.00818544	0.327392	-0.025002	0.980053	0.995839	GABA-1
g15420	CCKBR	Belongs to the G-protein coupled receptor 1 family	IPR009126, IPR000276, IPR017452, IPR000314	Cholecystokinin receptor, G protein-coupled receptor, rhodopsin-like, GPCR, 7TM, Gastrin receptor	GO:0000165, GO:0001653, GO:0001664, GO:0001696, GO:0001821, GO:0002209, GO:0002791, GO:0002793, GO:0003008, GO:0003674, GO:0004888, GO:0004930, GO:0004951, GO:0005102, GO:0005488, GO:0005515, GO:0005575, GO:0005622, GO:0005634, GO:0005737, GO:0005886, GO:0006468, GO:0006793, GO:0006796, GO:0006810, GO:0006811, GO:0006812, GO:0006836, GO:0006873, GO:0006874, GO:0006915, GO:0006950, GO:0006952, GO:0007154, GO:0007165, GO:0007166, GO:0007186, GO:0007200, GO:0007204, GO:0007275, GO:0007586, GO:0007610, GO:0008150, GO:0008152, GO:0008219, GO:0008283, GO:0008284, GO:0008528, GO:0009719, GO:0009725, GO:0009987, GO:0010646, GO:0010647, GO:0010817, GO:0012501, GO:0015054, GO:0016020, GO:0016310, GO:0017046, GO:0019207, GO:0019216, GO:0019220, GO:0019222, GO:0019538, GO:0019725, GO:0022414, GO:0022600, GO:0023051, GO:0023052, GO:0023056, GO:0030003, GO:0030234, GO:0031644, GO:0031739, GO:0031741, GO:0032228, GO:0032230, GO:0032501, GO:0032502, GO:0032868, GO:0032879, GO:0033218, GO:0035014, GO:0035295, GO:0035556, GO:0036211, GO:0038023, GO:0038188, GO:0042127, GO:0042221, GO:0042277, GO:0042325, GO:0042562, GO:0042592, GO:0042698, GO:0043170, GO:0043226, GO:0043227, GO:0043229, GO:0043231, GO:0043412, GO:0043434, GO:0043549, GO:0043550, GO:0044057, GO:0044238, GO:0044849, GO:0045117, GO:0046717, GO:0046883, GO:0046887, GO:0046903, GO:0046935, GO:0048511, GO:0048513, GO:0048518, GO:0048522, GO:0048565, GO:0048609, GO:0048731, GO:0048732, GO:0048856, GO:0048878, GO:0050789, GO:0050790, GO:0050794, GO:0050801, GO:0050804, GO:0050806, GO:0050896, GO:0051046, GO:0051047, GO:0051049, GO:0051050, GO:0051174, GO:0051179, GO:0051234, GO:0051239, GO:0051338, GO:0051480, GO:0051608, GO:0051716, GO:0051930, GO:0051931, GO:0051966, GO:0051968, GO:0055074, GO:0055080, GO:0055082, GO:0055123, GO:0060089, GO:0065007, GO:0065008, GO:0065009, GO:0070371, GO:0071705, GO:0071855, GO:0071944, GO:0080090, GO:0090087, GO:0090273, GO:0090274, GO:0090276, GO:0090277, GO:0098771, GO:0098772, GO:0099177, GO:1901652, GO:1901698, GO:1901700, GO:1903530, GO:1903532, GO:1903725, GO:0007218, GO:0008188	MAPK cascade, peptide receptor activity, G protein-coupled receptor binding, gastric acid secretion, histamine secretion, behavioral defense response, regulation of peptide secretion, positive regulation of peptide secretion, system process, molecular_function, transmembrane signaling receptor activity, G protein-coupled receptor activity, cholecystokinin receptor activity, signaling receptor binding, binding, protein binding, cellular_component, intracellular anatomical structure, nucleus, cytoplasm, plasma membrane, protein phosphorylation, phosphorus metabolic process, phosphate-containing compound metabolic process, transport, monoatomic ion transport, monoatomic cation transport, neurotransmitter transport, intracellular monoatomic ion homeostasis, intracellular calcium ion homeostasis, apoptotic process, response to stress, defense response, cell communication, signal transduction, cell surface receptor signaling pathway, G protein-coupled receptor signaling pathway, phospholipase C-activating G protein-coupled receptor signaling pathway, positive regulation of cytosolic calcium ion concentration, multicellular organism development, digestion, behavior, biological_process, metabolic process, cell death, cell population proliferation, positive regulation of cell population proliferation, G protein-coupled peptide receptor activity, response to endogenous stimulus, response to hormone, cellular process, regulation of cell communication, positive regulation of cell communication, regulation of hormone levels, programmed cell death, gastrin receptor activity, membrane, phosphorylation, peptide hormone binding, kinase regulator activity, regulation of lipid metabolic process, regulation of phosphate metabolic process, regulation of metabolic process, protein metabolic process, cellular homeostasis, reproductive process, digestive system process, regulation of signaling, signaling, positive regulation of signaling, intracellular monoatomic cation homeostasis, enzyme regulator activity, regulation of nervous system process, cholecystokinin receptor binding, type B gastrin/cholecystokinin receptor binding, regulation of synaptic transmission, GABAergic, positive regulation of synaptic transmission, GABAergic, multicellular organismal process, developmental process, response to insulin, regulation of localization, amide binding, phosphatidylinositol 3-kinase regulator activity, tube development, intracellular signal transduction, protein modification process, signaling receptor activity, cholecystokinin signaling pathway, regulation of cell population proliferation, response to chemical, peptide binding, regulation of phosphorylation, hormone binding, homeostatic process, ovulation cycle, macromolecule metabolic process, organelle, membrane-bounded organelle, intracellular organelle, intracellular membrane-bounded organelle, macromolecule modification, response to peptide hormone, regulation of kinase activity, regulation of lipid kinase activity, regulation of system process, primary metabolic process, estrous cycle, azole transmembrane transport, acid secretion, regulation of hormone secretion, positive regulation of hormone secretion, secretion, 1-phosphatidylinositol-3-kinase regulator activity, rhythmic process, animal organ development, positive regulation of biological process, positive regulation of cellular process, digestive tract development, multicellular organismal reproductive process, system development, gland development, anatomical structure development, chemical homeostasis, regulation of biological process, regulation of catalytic activity, regulation of cellular process, monoatomic ion homeostasis, modulation of chemical synaptic transmission, positive regulation of synaptic transmission, response to stimulus, regulation of secretion, positive regulation of secretion, regulation of transport, positive regulation of transport, regulation of phosphorus metabolic process, localization, establishment of localization, regulation of multicellular organismal process, regulation of transferase activity, regulation of cytosolic calcium ion concentration, histamine transport, cellular response to stimulus, regulation of sensory perception of pain, regulation of sensory perception, regulation of synaptic transmission, glutamatergic, positive regulation of synaptic transmission, glutamatergic, calcium ion homeostasis, monoatomic cation homeostasis, intracellular chemical homeostasis, digestive system development, molecular transducer activity, biological regulation, regulation of biological quality, regulation of molecular function, ERK1 and ERK2 cascade, nitrogen compound transport, neuropeptide receptor binding, cell periphery, regulation of primary metabolic process, regulation of peptide transport, regulation of somatostatin secretion, positive regulation of somatostatin secretion, regulation of peptide hormone secretion, positive regulation of peptide hormone secretion, inorganic ion homeostasis, molecular function regulator activity, regulation of trans-synaptic signaling, response to peptide, response to nitrogen compound, response to oxygen-containing compound, regulation of secretion by cell, positive regulation of secretion by cell, regulation of phospholipid metabolic process, neuropeptide signaling pathway, neuropeptide receptor activity	7tm_1	53.8403	0.00843115	0.362748	0.0232424	0.981457	0.995839	GABA-1
g15848	CTNND1	Catenin (cadherin-associated protein), delta 1	IPR028435, IPR011989, IPR000225, IPR016024	Plakophilin/Delta catenin, Armadillo-like helical, Armadillo, Armadillo-type fold	GO:0001655, GO:0001738, GO:0001822, GO:0001932, GO:0001934, GO:0002009, GO:0003674, GO:0003824, GO:0005102, GO:0005488, GO:0005515, GO:0005575, GO:0005622, GO:0005634, GO:0005737, GO:0005829, GO:0005886, GO:0005901, GO:0005911, GO:0005912, GO:0005915, GO:0005923, GO:0006139, GO:0006351, GO:0006355, GO:0006497, GO:0007154, GO:0007155, GO:0007165, GO:0007166, GO:0007267, GO:0007275, GO:0007399, GO:0007417, GO:0007420, GO:0007431, GO:0007435, GO:0008150, GO:0008152, GO:0008544, GO:0009058, GO:0009059, GO:0009653, GO:0009887, GO:0009888, GO:0009889, GO:0009893, GO:0009913, GO:0009966, GO:0009968, GO:0009987, GO:0010467, GO:0010468, GO:0010556, GO:0010562, GO:0010604, GO:0010628, GO:0010646, GO:0010648, GO:0010954, GO:0016020, GO:0016043, GO:0016055, GO:0016070, GO:0016409, GO:0016417, GO:0016600, GO:0016740, GO:0016746, GO:0016747, GO:0018345, GO:0019219, GO:0019220, GO:0019222, GO:0019538, GO:0019706, GO:0019707, GO:0019899, GO:0019900, GO:0019901, GO:0019902, GO:0019903, GO:0019904, GO:0022612, GO:0023051, GO:0023052, GO:0023057, GO:0030027, GO:0030054, GO:0030111, GO:0030154, GO:0030162, GO:0030178, GO:0030216, GO:0030424, GO:0030425, GO:0030426, GO:0030427, GO:0030496, GO:0030855, GO:0031252, GO:0031399, GO:0031401, GO:0031952, GO:0031954, GO:0032501, GO:0032502, GO:0032774, GO:0032835, GO:0032991, GO:0034330, GO:0034332, GO:0034654, GO:0035272, GO:0035635, GO:0036211, GO:0036477, GO:0042157, GO:0042158, GO:0042325, GO:0042327, GO:0042995, GO:0043005, GO:0043170, GO:0043197, GO:0043226, GO:0043227, GO:0043229, GO:0043231, GO:0043296, GO:0043412, GO:0043543, GO:0043588, GO:0044238, GO:0044309, GO:0044403, GO:0044409, GO:0044419, GO:0044853, GO:0045121, GO:0045202, GO:0045216, GO:0045296, GO:0045862, GO:0045937, GO:0048513, GO:0048518, GO:0048519, GO:0048522, GO:0048523, GO:0048583, GO:0048585, GO:0048729, GO:0048731, GO:0048732, GO:0048856, GO:0048869, GO:0050730, GO:0050731, GO:0050789, GO:0050794, GO:0050839, GO:0050896, GO:0051174, GO:0051246, GO:0051247, GO:0051252, GO:0051701, GO:0051716, GO:0060255, GO:0060322, GO:0060429, GO:0060689, GO:0060690, GO:0060828, GO:0065007, GO:0070160, GO:0070161, GO:0070613, GO:0071840, GO:0071944, GO:0072001, GO:0072006, GO:0072102, GO:0080090, GO:0090090, GO:0090304, GO:0097447, GO:0098590, GO:0098609, GO:0098794, GO:0098796, GO:0098797, GO:0098857, GO:0120025, GO:0140096, GO:0150034, GO:1900084, GO:1900086, GO:1903317, GO:1903319, GO:2001141	urogenital system development, morphogenesis of a polarized epithelium, kidney development, regulation of protein phosphorylation, positive regulation of protein phosphorylation, morphogenesis of an epithelium, molecular_function, catalytic activity, signaling receptor binding, binding, protein binding, cellular_component, intracellular anatomical structure, nucleus, cytoplasm, cytosol, plasma membrane, caveola, cell-cell junction, adherens junction, zonula adherens, bicellular tight junction, nucleobase-containing compound metabolic process, DNA-templated transcription, regulation of DNA-templated transcription, protein lipidation, cell communication, cell adhesion, signal transduction, cell surface receptor signaling pathway, cell-cell signaling, multicellular organism development, nervous system development, central nervous system development, brain development, salivary gland development, salivary gland morphogenesis, biological_process, metabolic process, epidermis development, biosynthetic process, macromolecule biosynthetic process, anatomical structure morphogenesis, animal organ morphogenesis, tissue development, regulation of biosynthetic process, positive regulation of metabolic process, epidermal cell differentiation, regulation of signal transduction, negative regulation of signal transduction, cellular process, gene expression, regulation of gene expression, regulation of macromolecule biosynthetic process, positive regulation of phosphorus metabolic process, positive regulation of macromolecule metabolic process, positive regulation of gene expression, regulation of cell communication, negative regulation of cell communication, positive regulation of protein processing, membrane, cellular component organization, Wnt signaling pathway, RNA metabolic process, palmitoyltransferase activity, S-acyltransferase activity, flotillin complex, transferase activity, acyltransferase activity, acyltransferase activity, transferring groups other than amino-acyl groups, protein palmitoylation, regulation of nucleobase-containing compound metabolic process, regulation of phosphate metabolic process, regulation of metabolic process, protein metabolic process, protein-cysteine S-palmitoyltransferase activity, protein-cysteine S-acyltransferase activity, enzyme binding, kinase binding, protein kinase binding, phosphatase binding, protein phosphatase binding, protein domain specific binding, gland morphogenesis, regulation of signaling, signaling, negative regulation of signaling, lamellipodium, cell junction, regulation of Wnt signaling pathway, cell differentiation, regulation of proteolysis, negative regulation of Wnt signaling pathway, keratinocyte differentiation, axon, dendrite, growth cone, site of polarized growth, midbody, epithelial cell differentiation, cell leading edge, regulation of protein modification process, positive regulation of protein modification process, regulation of protein autophosphorylation, positive regulation of protein autophosphorylation, multicellular organismal process, developmental process, RNA biosynthetic process, glomerulus development, protein-containing complex, cell junction organization, adherens junction organization, nucleobase-containing compound biosynthetic process, exocrine system development, entry of bacterium into host cell, protein modification process, somatodendritic compartment, lipoprotein metabolic process, lipoprotein biosynthetic process, regulation of phosphorylation, positive regulation of phosphorylation, cell projection, neuron projection, macromolecule metabolic process, dendritic spine, organelle, membrane-bounded organelle, intracellular organelle, intracellular membrane-bounded organelle, apical junction complex, macromolecule modification, protein acylation, skin development, primary metabolic process, neuron spine, biological process involved in symbiotic interaction, symbiont entry into host, biological process involved in interspecies interaction between organisms, plasma membrane raft, membrane raft, synapse, cell-cell junction organization, cadherin binding, positive regulation of proteolysis, positive regulation of phosphate metabolic process, animal organ development, positive regulation of biological process, negative regulation of biological process, positive regulation of cellular process, negative regulation of cellular process, regulation of response to stimulus, negative regulation of response to stimulus, tissue morphogenesis, system development, gland development, anatomical structure development, cellular developmental process, regulation of peptidyl-tyrosine phosphorylation, positive regulation of peptidyl-tyrosine phosphorylation, regulation of biological process, regulation of cellular process, cell adhesion molecule binding, response to stimulus, regulation of phosphorus metabolic process, regulation of protein metabolic process, positive regulation of protein metabolic process, regulation of RNA metabolic process, biological process involved in interaction with host, cellular response to stimulus, regulation of macromolecule metabolic process, head development, epithelium development, cell differentiation involved in salivary gland development, epithelial cell differentiation involved in salivary gland development, regulation of canonical Wnt signaling pathway, biological regulation, tight junction, anchoring junction, regulation of protein processing, cellular component organization or biogenesis, cell periphery, renal system development, nephron development, glomerulus morphogenesis, regulation of primary metabolic process, negative regulation of canonical Wnt signaling pathway, nucleic acid metabolic process, dendritic tree, plasma membrane region, cell-cell adhesion, postsynapse, membrane protein complex, plasma membrane protein complex, membrane microdomain, plasma membrane bounded cell projection, catalytic activity, acting on a protein, distal axon, regulation of peptidyl-tyrosine autophosphorylation, positive regulation of peptidyl-tyrosine autophosphorylation, regulation of protein maturation, positive regulation of protein maturation, regulation of RNA biosynthetic process	Arm	77.9881	-0.00910792	0.28053	-0.0324668	0.9741	0.995839	GABA-1
