## Supplementary Tables for "Single-nucleus transcriptomics links telencephalic cell signatures to ocean acidification effects on social behaviour in a coral reef fish" (part 32 of 402)

### Sheet: Table S9 (continued)
Table S9. Full list of Differentially Expressed Genes (DEGs). Significance at padj < 0.05
g15974	ATF7IP	Activating transcription factor	IPR031870, IPR029526, IPR056565, IPR036116, IPR013783, IPR026085, IPR003961	ATF7-interacting protein, protein binding domain, PiggyBac transposable element-derived protein, Activating transcription factor 7-interacting protein, Fn3 domain, Fibronectin type III superfamily, Immunoglobulin-like fold, Fibronectin type III	GO:0000122, GO:0003674, GO:0003712, GO:0003714, GO:0003824, GO:0005575, GO:0005622, GO:0005634, GO:0005654, GO:0005667, GO:0005737, GO:0005829, GO:0006139, GO:0006259, GO:0006304, GO:0006351, GO:0006355, GO:0006357, GO:0008150, GO:0008152, GO:0009058, GO:0009059, GO:0009889, GO:0009890, GO:0009891, GO:0009892, GO:0009893, GO:0009987, GO:0010467, GO:0010468, GO:0010556, GO:0010557, GO:0010558, GO:0010604, GO:0010605, GO:0010628, GO:0010629, GO:0016032, GO:0016070, GO:0016462, GO:0016604, GO:0016787, GO:0016817, GO:0016818, GO:0016887, GO:0017111, GO:0019219, GO:0019222, GO:0031974, GO:0031981, GO:0032259, GO:0032774, GO:0032991, GO:0034654, GO:0043170, GO:0043226, GO:0043227, GO:0043229, GO:0043231, GO:0043233, GO:0043254, GO:0043412, GO:0043414, GO:0044087, GO:0044238, GO:0044403, GO:0044419, GO:0045892, GO:0045893, GO:0045898, GO:0045934, GO:0045935, GO:0048518, GO:0048519, GO:0048522, GO:0048523, GO:0050789, GO:0050794, GO:0051128, GO:0051252, GO:0051253, GO:0051254, GO:0060255, GO:0060260, GO:0065007, GO:0070013, GO:0080090, GO:0090304, GO:0140110, GO:1902679, GO:1902680, GO:2000142, GO:2001141, GO:0005515	negative regulation of transcription by RNA polymerase II, molecular_function, transcription coregulator activity, transcription corepressor activity, catalytic activity, cellular_component, intracellular anatomical structure, nucleus, nucleoplasm, transcription regulator complex, cytoplasm, cytosol, nucleobase-containing compound metabolic process, DNA metabolic process, DNA modification, DNA-templated transcription, regulation of DNA-templated transcription, regulation of transcription by RNA polymerase II, biological_process, metabolic process, biosynthetic process, macromolecule biosynthetic process, regulation of biosynthetic process, negative regulation of biosynthetic process, positive regulation of biosynthetic process, negative regulation of metabolic process, positive regulation of metabolic process, cellular process, gene expression, regulation of gene expression, regulation of macromolecule biosynthetic process, positive regulation of macromolecule biosynthetic process, negative regulation of macromolecule biosynthetic process, positive regulation of macromolecule metabolic process, negative regulation of macromolecule metabolic process, positive regulation of gene expression, negative regulation of gene expression, viral process, RNA metabolic process, pyrophosphatase activity, nuclear body, hydrolase activity, hydrolase activity, acting on acid anhydrides, hydrolase activity, acting on acid anhydrides, in phosphorus-containing anhydrides, ATP hydrolysis activity, ribonucleoside triphosphate phosphatase activity, regulation of nucleobase-containing compound metabolic process, regulation of metabolic process, membrane-enclosed lumen, nuclear lumen, methylation, RNA biosynthetic process, protein-containing complex, nucleobase-containing compound biosynthetic process, macromolecule metabolic process, organelle, membrane-bounded organelle, intracellular organelle, intracellular membrane-bounded organelle, organelle lumen, regulation of protein-containing complex assembly, macromolecule modification, macromolecule methylation, regulation of cellular component biogenesis, primary metabolic process, biological process involved in symbiotic interaction, biological process involved in interspecies interaction between organisms, negative regulation of DNA-templated transcription, positive regulation of DNA-templated transcription, regulation of RNA polymerase II transcription preinitiation complex assembly, negative regulation of nucleobase-containing compound metabolic process, positive regulation of nucleobase-containing compound metabolic process, positive regulation of biological process, negative regulation of biological process, positive regulation of cellular process, negative regulation of cellular process, regulation of biological process, regulation of cellular process, regulation of cellular component organization, regulation of RNA metabolic process, negative regulation of RNA metabolic process, positive regulation of RNA metabolic process, regulation of macromolecule metabolic process, regulation of transcription initiation by RNA polymerase II, biological regulation, intracellular organelle lumen, regulation of primary metabolic process, nucleic acid metabolic process, transcription regulator activity, negative regulation of RNA biosynthetic process, positive regulation of RNA biosynthetic process, regulation of DNA-templated transcription initiation, regulation of RNA biosynthetic process, protein binding	ATF7IP_BD, fn3_4	61.7693	0.00881425	0.312595	0.028197	0.977505	0.995839	GABA-1
g15975	-	-	-	-	-	-	-	123.739	-0.0115908	0.36066	-0.0321378	0.974362	0.995839	GABA-1
g16825	BRINP3	Bone morphogenetic protein retinoic acid inducible neural-specific	IPR057671, IPR033237, IPR020864, IPR057450	BRINP, C-terminal domain, BMP/retinoic acid-inducible neural-specific protein, Membrane attack complex component/perforin (MACPF) domain, EGF domain	GO:0001101, GO:0005575, GO:0005576, GO:0005622, GO:0005737, GO:0005739, GO:0005783, GO:0007049, GO:0007275, GO:0007346, GO:0007399, GO:0008150, GO:0009987, GO:0010720, GO:0012505, GO:0022008, GO:0022402, GO:0030154, GO:0030425, GO:0032501, GO:0032502, GO:0032526, GO:0033993, GO:0036477, GO:0042221, GO:0042995, GO:0043005, GO:0043025, GO:0043226, GO:0043227, GO:0043229, GO:0043231, GO:0044297, GO:0045595, GO:0045597, GO:0045664, GO:0045666, GO:0045786, GO:0045930, GO:0048518, GO:0048519, GO:0048522, GO:0048523, GO:0048699, GO:0048731, GO:0048856, GO:0048869, GO:0050767, GO:0050769, GO:0050789, GO:0050793, GO:0050794, GO:0050896, GO:0051094, GO:0051239, GO:0051240, GO:0051716, GO:0051726, GO:0051960, GO:0051962, GO:0060284, GO:0065007, GO:0070887, GO:0071229, GO:0071300, GO:0071396, GO:0097447, GO:0120025, GO:1901700, GO:1901701, GO:2000026	response to acid chemical, cellular_component, extracellular region, intracellular anatomical structure, cytoplasm, mitochondrion, endoplasmic reticulum, cell cycle, multicellular organism development, regulation of mitotic cell cycle, nervous system development, biological_process, cellular process, positive regulation of cell development, endomembrane system, neurogenesis, cell cycle process, cell differentiation, dendrite, multicellular organismal process, developmental process, response to retinoic acid, response to lipid, somatodendritic compartment, response to chemical, cell projection, neuron projection, neuronal cell body, organelle, membrane-bounded organelle, intracellular organelle, intracellular membrane-bounded organelle, cell body, regulation of cell differentiation, positive regulation of cell differentiation, regulation of neuron differentiation, positive regulation of neuron differentiation, negative regulation of cell cycle, negative regulation of mitotic cell cycle, positive regulation of biological process, negative regulation of biological process, positive regulation of cellular process, negative regulation of cellular process, generation of neurons, system development, anatomical structure development, cellular developmental process, regulation of neurogenesis, positive regulation of neurogenesis, regulation of biological process, regulation of developmental process, regulation of cellular process, response to stimulus, positive regulation of developmental process, regulation of multicellular organismal process, positive regulation of multicellular organismal process, cellular response to stimulus, regulation of cell cycle, regulation of nervous system development, positive regulation of nervous system development, regulation of cell development, biological regulation, cellular response to chemical stimulus, cellular response to acid chemical, cellular response to retinoic acid, cellular response to lipid, dendritic tree, plasma membrane bounded cell projection, response to oxygen-containing compound, cellular response to oxygen-containing compound, regulation of multicellular organismal development	MACPF	70.3012	0.00746228	0.311223	0.0239773	0.980871	0.995839	GABA-1
g18771	PCLO	Piccolo (presynaptic cytomatrix protein) b	IPR013083, IPR008899, IPR035892, IPR000008, IPR011011, IPR036034, IPR001478, IPR001841, IPR052098, IPR001965, IPR001565	Zinc finger, RING/FYVE/PHD-type, piccolo-type, C2 domain superfamily, C2 domain, FYVE/PHD-type, PDZ superfamily, PDZ domain, RING-type, Presynaptic Scaffold Protein Bassoon/Piccolo, PHD-type, Synaptotagmin	GO:0001221, GO:0001222, GO:0002790, GO:0003674, GO:0005198, GO:0005488, GO:0005509, GO:0005515, GO:0005522, GO:0005543, GO:0005544, GO:0005575, GO:0005622, GO:0005737, GO:0005794, GO:0005802, GO:0005856, GO:0005938, GO:0006810, GO:0006836, GO:0006887, GO:0006903, GO:0006996, GO:0007010, GO:0007154, GO:0007165, GO:0007267, GO:0007268, GO:0007269, GO:0007275, GO:0007399, GO:0007416, GO:0008104, GO:0008134, GO:0008150, GO:0008289, GO:0009306, GO:0009914, GO:0009987, GO:0010817, GO:0012505, GO:0014069, GO:0015031, GO:0015833, GO:0016043, GO:0016079, GO:0016080, GO:0016192, GO:0017156, GO:0017157, GO:0019933, GO:0022607, GO:0023052, GO:0023061, GO:0030054, GO:0030072, GO:0030073, GO:0030133, GO:0030424, GO:0030425, GO:0030426, GO:0030427, GO:0030863, GO:0031410, GO:0031594, GO:0031982, GO:0031984, GO:0032279, GO:0032501, GO:0032502, GO:0032879, GO:0032940, GO:0033036, GO:0035418, GO:0035556, GO:0036477, GO:0042886, GO:0042995, GO:0043005, GO:0043025, GO:0043167, GO:0043168, GO:0043169, GO:0043195, GO:0043226, GO:0043227, GO:0043228, GO:0043229, GO:0043231, GO:0043232, GO:0043679, GO:0043954, GO:0044085, GO:0044297, GO:0044306, GO:0044316, GO:0044317, GO:0045055, GO:0045184, GO:0045202, GO:0046872, GO:0046879, GO:0046903, GO:0046907, GO:0048471, GO:0048489, GO:0048731, GO:0048786, GO:0048788, GO:0048790, GO:0048856, GO:0050789, GO:0050794, GO:0050808, GO:0050896, GO:0051046, GO:0051049, GO:0051179, GO:0051234, GO:0051640, GO:0051641, GO:0051648, GO:0051649, GO:0051650, GO:0051656, GO:0051716, GO:0060077, GO:0060627, GO:0065007, GO:0065008, GO:0071705, GO:0071840, GO:0071944, GO:0097447, GO:0097470, GO:0097479, GO:0097480, GO:0097708, GO:0098791, GO:0098793, GO:0098794, GO:0098831, GO:0098882, GO:0098916, GO:0098918, GO:0098928, GO:0098984, GO:0099003, GO:0099172, GO:0099181, GO:0099504, GO:0099526, GO:0099536, GO:0099537, GO:0099558, GO:0099568, GO:0099569, GO:0099572, GO:0099643, GO:0099738, GO:0120025, GO:0140029, GO:0150034, GO:1903530, GO:1990709, GO:0016020, GO:0098978, GO:0098982, GO:1904071	transcription coregulator binding, transcription corepressor binding, peptide secretion, molecular_function, structural molecule activity, binding, calcium ion binding, protein binding, profilin binding, phospholipid binding, calcium-dependent phospholipid binding, cellular_component, intracellular anatomical structure, cytoplasm, Golgi apparatus, trans-Golgi network, cytoskeleton, cell cortex, transport, neurotransmitter transport, exocytosis, vesicle targeting, organelle organization, cytoskeleton organization, cell communication, signal transduction, cell-cell signaling, chemical synaptic transmission, neurotransmitter secretion, multicellular organism development, nervous system development, synapse assembly, intracellular protein localization, transcription factor binding, biological_process, lipid binding, protein secretion, hormone transport, cellular process, regulation of hormone levels, endomembrane system, postsynaptic density, protein transport, peptide transport, cellular component organization, synaptic vesicle exocytosis, synaptic vesicle targeting, vesicle-mediated transport, calcium-ion regulated exocytosis, regulation of exocytosis, cAMP-mediated signaling, cellular component assembly, signaling, signal release, cell junction, peptide hormone secretion, insulin secretion, transport vesicle, axon, dendrite, growth cone, site of polarized growth, cortical cytoskeleton, cytoplasmic vesicle, neuromuscular junction, vesicle, organelle subcompartment, asymmetric synapse, multicellular organismal process, developmental process, regulation of localization, secretion by cell, macromolecule localization, protein localization to synapse, intracellular signal transduction, somatodendritic compartment, amide transport, cell projection, neuron projection, neuronal cell body, ion binding, anion binding, cation binding, terminal bouton, organelle, membrane-bounded organelle, membraneless organelle, intracellular organelle, intracellular membrane-bounded organelle, intracellular membraneless organelle, axon terminus, cellular component maintenance, cellular component biogenesis, cell body, neuron projection terminus, cone cell pedicle, rod spherule, regulated exocytosis, establishment of protein localization, synapse, metal ion binding, hormone secretion, secretion, intracellular transport, perinuclear region of cytoplasm, synaptic vesicle transport, system development, presynaptic active zone, cytoskeleton of presynaptic active zone, maintenance of presynaptic active zone structure, anatomical structure development, regulation of biological process, regulation of cellular process, synapse organization, response to stimulus, regulation of secretion, regulation of transport, localization, establishment of localization, organelle localization, cellular localization, vesicle localization, establishment of localization in cell, establishment of vesicle localization, establishment of organelle localization, cellular response to stimulus, inhibitory synapse, regulation of vesicle-mediated transport, biological regulation, regulation of biological quality, nitrogen compound transport, cellular component organization or biogenesis, cell periphery, dendritic tree, ribbon synapse, synaptic vesicle localization, establishment of synaptic vesicle localization, intracellular vesicle, Golgi apparatus subcompartment, presynapse, postsynapse, presynaptic active zone cytoplasmic component, structural constituent of presynaptic active zone, anterograde trans-synaptic signaling, structural constituent of synapse, presynaptic signal transduction, neuron to neuron synapse, vesicle-mediated transport in synapse, presynapse organization, structural constituent of presynapse, synaptic vesicle cycle, presynapse to nucleus signaling pathway, synaptic signaling, trans-synaptic signaling, maintenance of synapse structure, cytoplasmic region, presynaptic cytoskeleton, postsynaptic specialization, signal release from synapse, cell cortex region, plasma membrane bounded cell projection, exocytic process, distal axon, regulation of secretion by cell, presynaptic active zone organization, membrane, glutamatergic synapse, GABA-ergic synapse, presynaptic active zone assembly	C2, PDZ, zf-piccolo	1706.52	-0.00667628	0.210608	-0.0317001	0.974711	0.995839	GABA-1
g19285	CIC	capicua homolog	IPR032147, IPR009071, IPR036910, IPR052412	Domain of unknown function DUF4819, High mobility group box domain, High mobility group box domain superfamily, Cell Cycle and Developmental Transcription Regulators	GO:0000122, GO:0000981, GO:0003008, GO:0003674, GO:0003676, GO:0003677, GO:0003682, GO:0003700, GO:0005488, GO:0005575, GO:0005622, GO:0005634, GO:0005654, GO:0006139, GO:0006351, GO:0006355, GO:0006357, GO:0007275, GO:0007399, GO:0007417, GO:0007420, GO:0007610, GO:0007611, GO:0007612, GO:0007613, GO:0008150, GO:0008152, GO:0009058, GO:0009059, GO:0009889, GO:0009890, GO:0009892, GO:0009987, GO:0010467, GO:0010468, GO:0010556, GO:0010558, GO:0010605, GO:0010629, GO:0016070, GO:0019219, GO:0019222, GO:0030323, GO:0030324, GO:0031974, GO:0031981, GO:0032501, GO:0032502, GO:0032774, GO:0032991, GO:0034654, GO:0035176, GO:0035295, GO:0043170, GO:0043226, GO:0043227, GO:0043229, GO:0043231, GO:0043233, GO:0044238, GO:0045892, GO:0045934, GO:0048286, GO:0048513, GO:0048519, GO:0048523, GO:0048731, GO:0048856, GO:0050789, GO:0050794, GO:0050877, GO:0050890, GO:0051252, GO:0051253, GO:0051703, GO:0060255, GO:0060322, GO:0060541, GO:0065007, GO:0070013, GO:0080090, GO:0090304, GO:0140110, GO:1901363, GO:1902679, GO:2001141, GO:0000977	negative regulation of transcription by RNA polymerase II, DNA-binding transcription factor activity, RNA polymerase II-specific, system process, molecular_function, nucleic acid binding, DNA binding, chromatin binding, DNA-binding transcription factor activity, binding, cellular_component, intracellular anatomical structure, nucleus, nucleoplasm, nucleobase-containing compound metabolic process, DNA-templated transcription, regulation of DNA-templated transcription, regulation of transcription by RNA polymerase II, multicellular organism development, nervous system development, central nervous system development, brain development, behavior, learning or memory, learning, memory, biological_process, metabolic process, biosynthetic process, macromolecule biosynthetic process, regulation of biosynthetic process, negative regulation of biosynthetic process, negative regulation of metabolic process, cellular process, gene expression, regulation of gene expression, regulation of macromolecule biosynthetic process, negative regulation of macromolecule biosynthetic process, negative regulation of macromolecule metabolic process, negative regulation of gene expression, RNA metabolic process, regulation of nucleobase-containing compound metabolic process, regulation of metabolic process, respiratory tube development, lung development, membrane-enclosed lumen, nuclear lumen, multicellular organismal process, developmental process, RNA biosynthetic process, protein-containing complex, nucleobase-containing compound biosynthetic process, social behavior, tube development, macromolecule metabolic process, organelle, membrane-bounded organelle, intracellular organelle, intracellular membrane-bounded organelle, organelle lumen, primary metabolic process, negative regulation of DNA-templated transcription, negative regulation of nucleobase-containing compound metabolic process, lung alveolus development, animal organ development, negative regulation of biological process, negative regulation of cellular process, system development, anatomical structure development, regulation of biological process, regulation of cellular process, nervous system process, cognition, regulation of RNA metabolic process, negative regulation of RNA metabolic process, biological process involved in intraspecies interaction between organisms, regulation of macromolecule metabolic process, head development, respiratory system development, biological regulation, intracellular organelle lumen, regulation of primary metabolic process, nucleic acid metabolic process, transcription regulator activity, heterocyclic compound binding, negative regulation of RNA biosynthetic process, regulation of RNA biosynthetic process, RNA polymerase II transcription regulatory region sequence-specific DNA binding	DUF4819, HMG_box	127.486	-0.00770493	0.237994	-0.0323745	0.974173	0.995839	GABA-1
g19438	SMG5	Smg-5 homolog, nonsense mediated mRNA decay factor (C. elegans)	IPR018834, IPR045153, IPR019458, IPR011990, IPR002716	DNA/RNA-binding domain, Est1-type, Est1/Ebs1-like, Telomerase activating protein Est1-like, N-terminal, Tetratricopeptide-like helical domain superfamily, PIN domain	GO:0000184, GO:0000723, GO:0000956, GO:0003674, GO:0003676, GO:0003677, GO:0003723, GO:0003824, GO:0004518, GO:0004540, GO:0005488, GO:0005515, GO:0005575, GO:0005622, GO:0005634, GO:0005697, GO:0005737, GO:0005829, GO:0006139, GO:0006259, GO:0006278, GO:0006401, GO:0006402, GO:0006403, GO:0006405, GO:0006406, GO:0006611, GO:0006810, GO:0006886, GO:0006913, GO:0006996, GO:0007004, GO:0008104, GO:0008150, GO:0008152, GO:0009056, GO:0009057, GO:0009058, GO:0009059, GO:0009889, GO:0009892, GO:0009894, GO:0009987, GO:0010467, GO:0010468, GO:0010556, GO:0010605, GO:0010608, GO:0010629, GO:0010833, GO:0015031, GO:0015833, GO:0015931, GO:0016043, GO:0016070, GO:0016071, GO:0016787, GO:0016788, GO:0019219, GO:0019220, GO:0019222, GO:0019899, GO:0019902, GO:0019903, GO:0031503, GO:0031625, GO:0032200, GO:0032204, GO:0032210, GO:0032991, GO:0033036, GO:0033043, GO:0033044, GO:0034654, GO:0034655, GO:0035303, GO:0042162, GO:0042592, GO:0042826, GO:0042886, GO:0043021, GO:0043170, GO:0043226, GO:0043227, GO:0043229, GO:0043231, GO:0043487, GO:0043565, GO:0044238, GO:0044389, GO:0044877, GO:0045184, GO:0046907, GO:0048519, GO:0050657, GO:0050658, GO:0050789, GO:0050794, GO:0051028, GO:0051052, GO:0051128, GO:0051168, GO:0051169, GO:0051174, GO:0051179, GO:0051234, GO:0051236, GO:0051252, GO:0051276, GO:0051641, GO:0051649, GO:0051721, GO:0060249, GO:0060255, GO:0065007, GO:0065008, GO:0070034, GO:0071166, GO:0071705, GO:0071840, GO:0071897, GO:0080090, GO:0090304, GO:0140098, GO:1901363, GO:1904356, GO:1990904, GO:2000278	nuclear-transcribed mRNA catabolic process, nonsense-mediated decay, telomere maintenance, nuclear-transcribed mRNA catabolic process, molecular_function, nucleic acid binding, DNA binding, RNA binding, catalytic activity, nuclease activity, RNA nuclease activity, binding, protein binding, cellular_component, intracellular anatomical structure, nucleus, telomerase holoenzyme complex, cytoplasm, cytosol, nucleobase-containing compound metabolic process, DNA metabolic process, RNA-templated DNA biosynthetic process, RNA catabolic process, mRNA catabolic process, RNA localization, RNA export from nucleus, mRNA export from nucleus, protein export from nucleus, transport, intracellular protein transport, nucleocytoplasmic transport, organelle organization, telomere maintenance via telomerase, intracellular protein localization, biological_process, metabolic process, catabolic process, macromolecule catabolic process, biosynthetic process, macromolecule biosynthetic process, regulation of biosynthetic process, negative regulation of metabolic process, regulation of catabolic process, cellular process, gene expression, regulation of gene expression, regulation of macromolecule biosynthetic process, negative regulation of macromolecule metabolic process, post-transcriptional regulation of gene expression, negative regulation of gene expression, telomere maintenance via telomere lengthening, protein transport, peptide transport, nucleobase-containing compound transport, cellular component organization, RNA metabolic process, mRNA metabolic process, hydrolase activity, hydrolase activity, acting on ester bonds, regulation of nucleobase-containing compound metabolic process, regulation of phosphate metabolic process, regulation of metabolic process, enzyme binding, phosphatase binding, protein phosphatase binding, protein-containing complex localization, ubiquitin protein ligase binding, telomere organization, regulation of telomere maintenance, regulation of telomere maintenance via telomerase, protein-containing complex, macromolecule localization, regulation of organelle organization, regulation of chromosome organization, nucleobase-containing compound biosynthetic process, nucleobase-containing compound catabolic process, regulation of dephosphorylation, telomeric DNA binding, homeostatic process, histone deacetylase binding, amide transport, ribonucleoprotein complex binding, macromolecule metabolic process, organelle, membrane-bounded organelle, intracellular organelle, intracellular membrane-bounded organelle, regulation of RNA stability, sequence-specific DNA binding, primary metabolic process, ubiquitin-like protein ligase binding, protein-containing complex binding, establishment of protein localization, intracellular transport, negative regulation of biological process, nucleic acid transport, RNA transport, regulation of biological process, regulation of cellular process, mRNA transport, regulation of DNA metabolic process, regulation of cellular component organization, nuclear export, nuclear transport, regulation of phosphorus metabolic process, localization, establishment of localization, establishment of RNA localization, regulation of RNA metabolic process, chromosome organization, cellular localization, establishment of localization in cell, protein phosphatase 2A binding, anatomical structure homeostasis, regulation of macromolecule metabolic process, biological regulation, regulation of biological quality, telomerase RNA binding, ribonucleoprotein complex localization, nitrogen compound transport, cellular component organization or biogenesis, DNA biosynthetic process, regulation of primary metabolic process, nucleic acid metabolic process, catalytic activity, acting on RNA, heterocyclic compound binding, regulation of telomere maintenance via telomere lengthening, ribonucleoprotein complex, regulation of DNA biosynthetic process	EST1, EST1_DNA_bind, PIN_4	51.3293	-0.00971196	0.331752	-0.0292748	0.976645	0.995839	GABA-1
g19898	ankib1	Ankyrin repeat and IBR	IPR002867, IPR044066, IPR002110, IPR001841, IPR047563, IPR036770, IPR013083, IPR045840, IPR031127, IPR047564	IBR domain, TRIAD supradomain, Ankyrin repeat, Zinc finger, RING-type, Ankyrin repeat and IBR domain-containing protein 1, RING finger, HC subclass, Ankyrin repeat-containing domain superfamily, RING/FYVE/PHD-type, Ariadne domain, E3 ubiquitin ligase RBR family, Rcat domain	GO:0004842, GO:0005515, GO:0008270, GO:0016567	ubiquitin-protein transferase activity, protein binding, zinc ion binding, protein ubiquitination	Ank, Ank_5, IBR, zf-RING_UBOX	69.2695	-0.00906314	0.300826	-0.0301275	0.975965	0.995839	GABA-1
g21574	REEP2	Receptor accessory protein 2	IPR004345	TB2/DP1/HVA22	GO:0001664, GO:0003008, GO:0003674, GO:0005102, GO:0005488, GO:0005515, GO:0005575, GO:0005622, GO:0005737, GO:0005783, GO:0005789, GO:0005856, GO:0005874, GO:0005881, GO:0005886, GO:0006810, GO:0006886, GO:0006996, GO:0007029, GO:0007600, GO:0007606, GO:0008104, GO:0008150, GO:0009987, GO:0010256, GO:0012505, GO:0015031, GO:0015630, GO:0015833, GO:0016020, GO:0016043, GO:0031883, GO:0031984, GO:0032386, GO:0032501, GO:0032594, GO:0032596, GO:0032879, GO:0033036, GO:0042175, GO:0042886, GO:0043226, GO:0043227, GO:0043228, GO:0043229, GO:0043231, GO:0043232, GO:0045184, GO:0046907, GO:0050789, GO:0050877, GO:0050909, GO:0050913, GO:0050916, GO:0051049, GO:0051179, GO:0051234, GO:0051641, GO:0051649, GO:0051668, GO:0060341, GO:0061024, GO:0065007, GO:0071705, GO:0071786, GO:0071840, GO:0071944, GO:0072657, GO:0090150, GO:0098827, GO:0099080, GO:0099081, GO:0099512, GO:0099513, GO:1903044, GO:0008017, GO:0071782	G protein-coupled receptor binding, system process, molecular_function, signaling receptor binding, binding, protein binding, cellular_component, intracellular anatomical structure, cytoplasm, endoplasmic reticulum, endoplasmic reticulum membrane, cytoskeleton, microtubule, cytoplasmic microtubule, plasma membrane, transport, intracellular protein transport, organelle organization, endoplasmic reticulum organization, sensory perception, sensory perception of chemical stimulus, intracellular protein localization, biological_process, cellular process, endomembrane system organization, endomembrane system, protein transport, microtubule cytoskeleton, peptide transport, membrane, cellular component organization, taste receptor binding, organelle subcompartment, regulation of intracellular transport, multicellular organismal process, protein transport within lipid bilayer, protein transport into membrane raft, regulation of localization, macromolecule localization, nuclear outer membrane-endoplasmic reticulum membrane network, amide transport, organelle, membrane-bounded organelle, membraneless organelle, intracellular organelle, intracellular membrane-bounded organelle, intracellular membraneless organelle, establishment of protein localization, intracellular transport, regulation of biological process, nervous system process, sensory perception of taste, sensory perception of bitter taste, sensory perception of sweet taste, regulation of transport, localization, establishment of localization, cellular localization, establishment of localization in cell, localization within membrane, regulation of cellular localization, membrane organization, biological regulation, nitrogen compound transport, endoplasmic reticulum tubular network organization, cellular component organization or biogenesis, cell periphery, protein localization to membrane, establishment of protein localization to membrane, endoplasmic reticulum subcompartment, supramolecular complex, supramolecular polymer, supramolecular fiber, polymeric cytoskeletal fiber, protein localization to membrane raft, microtubule binding, endoplasmic reticulum tubular network	TB2_DP1_HVA22	54.5839	0.00889289	0.31224	0.0284809	0.977279	0.995839	GABA-1
g21756	ITM2A	Integral membrane protein 2A	IPR007084, IPR040145	BRICHOS domain, Integral membrane protein 2	GO:0001540, GO:0001775, GO:0002252, GO:0002263, GO:0002285, GO:0002312, GO:0002313, GO:0002317, GO:0002335, GO:0002366, GO:0002376, GO:0002377, GO:0002440, GO:0002520, GO:0002521, GO:0003674, GO:0005488, GO:0005575, GO:0005576, GO:0005615, GO:0005622, GO:0005737, GO:0005794, GO:0005886, GO:0006955, GO:0007275, GO:0007399, GO:0008150, GO:0009889, GO:0009890, GO:0009892, GO:0009987, GO:0010556, GO:0010558, GO:0010559, GO:0010561, GO:0010605, GO:0012505, GO:0016020, GO:0019222, GO:0030097, GO:0030098, GO:0030154, GO:0030183, GO:0031982, GO:0032501, GO:0032502, GO:0033218, GO:0042113, GO:0042277, GO:0042984, GO:0042985, GO:0043226, GO:0043227, GO:0043229, GO:0043230, GO:0043231, GO:0045321, GO:0046649, GO:0048513, GO:0048519, GO:0048523, GO:0048534, GO:0048731, GO:0048856, GO:0048869, GO:0050789, GO:0050794, GO:0050896, GO:0051246, GO:0051248, GO:0060255, GO:0065007, GO:0070062, GO:0071944, GO:0080090, GO:1903018, GO:1903019, GO:1903561	amyloid-beta binding, cell activation, immune effector process, cell activation involved in immune response, lymphocyte activation involved in immune response, B cell activation involved in immune response, mature B cell differentiation involved in immune response, plasma cell differentiation, mature B cell differentiation, leukocyte activation involved in immune response, immune system process, immunoglobulin production, production of molecular mediator of immune response, immune system development, leukocyte differentiation, molecular_function, binding, cellular_component, extracellular region, extracellular space, intracellular anatomical structure, cytoplasm, Golgi apparatus, plasma membrane, immune response, multicellular organism development, nervous system development, biological_process, regulation of biosynthetic process, negative regulation of biosynthetic process, negative regulation of metabolic process, cellular process, regulation of macromolecule biosynthetic process, negative regulation of macromolecule biosynthetic process, regulation of glycoprotein biosynthetic process, negative regulation of glycoprotein biosynthetic process, negative regulation of macromolecule metabolic process, endomembrane system, membrane, regulation of metabolic process, hemopoiesis, lymphocyte differentiation, cell differentiation, B cell differentiation, vesicle, multicellular organismal process, developmental process, amide binding, B cell activation, peptide binding, regulation of amyloid precursor protein biosynthetic process, negative regulation of amyloid precursor protein biosynthetic process, organelle, membrane-bounded organelle, intracellular organelle, extracellular organelle, intracellular membrane-bounded organelle, leukocyte activation, lymphocyte activation, animal organ development, negative regulation of biological process, negative regulation of cellular process, hematopoietic or lymphoid organ development, system development, anatomical structure development, cellular developmental process, regulation of biological process, regulation of cellular process, response to stimulus, regulation of protein metabolic process, negative regulation of protein metabolic process, regulation of macromolecule metabolic process, biological regulation, extracellular exosome, cell periphery, regulation of primary metabolic process, regulation of glycoprotein metabolic process, negative regulation of glycoprotein metabolic process, extracellular vesicle	BRICHOS	248.554	-0.00879655	0.250421	-0.035127	0.971978	0.995839	GABA-1
g22302	SLC2A4RG	SLC2A4 regulator	IPR052253, IPR013087	CR1/CR2 motif-containing transcription regulator, Zinc finger C2H2-type	GO:0000976, GO:0001067, GO:0003674, GO:0003676, GO:0003677, GO:0003690, GO:0003700, GO:0005488, GO:0005575, GO:0005622, GO:0005634, GO:0005654, GO:0005737, GO:0006139, GO:0006351, GO:0006355, GO:0006357, GO:0008150, GO:0008152, GO:0009058, GO:0009059, GO:0009889, GO:0009987, GO:0010467, GO:0010468, GO:0010556, GO:0016070, GO:0016604, GO:0016607, GO:0019219, GO:0019222, GO:0031974, GO:0031981, GO:0032774, GO:0034654, GO:0043167, GO:0043169, GO:0043170, GO:0043226, GO:0043227, GO:0043229, GO:0043231, GO:0043233, GO:0043565, GO:0044238, GO:0046872, GO:0050789, GO:0050794, GO:0051252, GO:0060255, GO:0065007, GO:0070013, GO:0080090, GO:0090304, GO:0140110, GO:1901363, GO:1990837, GO:2001141, GO:0000978	transcription cis-regulatory region binding, transcription regulatory region nucleic acid binding, molecular_function, nucleic acid binding, DNA binding, double-stranded DNA binding, DNA-binding transcription factor activity, binding, cellular_component, intracellular anatomical structure, nucleus, nucleoplasm, cytoplasm, nucleobase-containing compound metabolic process, DNA-templated transcription, regulation of DNA-templated transcription, regulation of transcription by RNA polymerase II, biological_process, metabolic process, biosynthetic process, macromolecule biosynthetic process, regulation of biosynthetic process, cellular process, gene expression, regulation of gene expression, regulation of macromolecule biosynthetic process, RNA metabolic process, nuclear body, nuclear speck, regulation of nucleobase-containing compound metabolic process, regulation of metabolic process, membrane-enclosed lumen, nuclear lumen, RNA biosynthetic process, nucleobase-containing compound biosynthetic process, ion binding, cation binding, macromolecule metabolic process, organelle, membrane-bounded organelle, intracellular organelle, intracellular membrane-bounded organelle, organelle lumen, sequence-specific DNA binding, primary metabolic process, metal ion binding, regulation of biological process, regulation of cellular process, regulation of RNA metabolic process, regulation of macromolecule metabolic process, biological regulation, intracellular organelle lumen, regulation of primary metabolic process, nucleic acid metabolic process, transcription regulator activity, heterocyclic compound binding, sequence-specific double-stranded DNA binding, regulation of RNA biosynthetic process, RNA polymerase II cis-regulatory region sequence-specific DNA binding	-	64.6214	-0.012164	0.372974	-0.0326134	0.973983	0.995839	GABA-1
g22681	SLC6A17	neutral amino acid transporter	IPR000175, IPR002438, IPR037272	Sodium:neurotransmitter symporter, Neutral amino acid SLC6 transporter, Sodium:neurotransmitter symporter superfamily	GO:0003333, GO:0003674, GO:0005215, GO:0005326, GO:0005328, GO:0005342, GO:0005575, GO:0005622, GO:0005737, GO:0005886, GO:0006810, GO:0006811, GO:0006812, GO:0006814, GO:0006820, GO:0006836, GO:0006865, GO:0007275, GO:0007399, GO:0007417, GO:0007420, GO:0008021, GO:0008150, GO:0008324, GO:0008509, GO:0008514, GO:0012505, GO:0012506, GO:0015075, GO:0015081, GO:0015171, GO:0015291, GO:0015293, GO:0015294, GO:0015318, GO:0015370, GO:0015711, GO:0015803, GO:0015804, GO:0015807, GO:0015816, GO:0015820, GO:0015824, GO:0015849, GO:0016020, GO:0022804, GO:0022857, GO:0022890, GO:0030001, GO:0030054, GO:0030133, GO:0030658, GO:0030659, GO:0030672, GO:0031090, GO:0031410, GO:0031982, GO:0032328, GO:0032501, GO:0032502, GO:0034220, GO:0035725, GO:0042221, GO:0043226, GO:0043227, GO:0043229, GO:0045202, GO:0046873, GO:0046942, GO:0046943, GO:0048513, GO:0048731, GO:0048856, GO:0050896, GO:0051179, GO:0051234, GO:0055085, GO:0060322, GO:0070382, GO:0071705, GO:0071944, GO:0097708, GO:0098588, GO:0098655, GO:0098656, GO:0098660, GO:0098662, GO:0098793, GO:0099501, GO:0099503, GO:1903825, GO:1905039	amino acid transmembrane transport, molecular_function, transporter activity, neurotransmitter transmembrane transporter activity, neurotransmitter:sodium symporter activity, organic acid transmembrane transporter activity, cellular_component, intracellular anatomical structure, cytoplasm, plasma membrane, transport, monoatomic ion transport, monoatomic cation transport, sodium ion transport, monoatomic anion transport, neurotransmitter transport, amino acid transport, multicellular organism development, nervous system development, central nervous system development, brain development, synaptic vesicle, biological_process, monoatomic cation transmembrane transporter activity, monoatomic anion transmembrane transporter activity, organic anion transmembrane transporter activity, endomembrane system, vesicle membrane, monoatomic ion transmembrane transporter activity, sodium ion transmembrane transporter activity, amino acid transmembrane transporter activity, secondary active transmembrane transporter activity, symporter activity, solute:monoatomic cation symporter activity, inorganic molecular entity transmembrane transporter activity, solute:sodium symporter activity, organic anion transport, branched-chain amino acid transport, neutral amino acid transport, L-amino acid transport, glycine transport, L-leucine transport, proline transport, organic acid transport, membrane, active transmembrane transporter activity, transmembrane transporter activity, inorganic cation transmembrane transporter activity, metal ion transport, cell junction, transport vesicle, transport vesicle membrane, cytoplasmic vesicle membrane, synaptic vesicle membrane, organelle membrane, cytoplasmic vesicle, vesicle, alanine transport, multicellular organismal process, developmental process, monoatomic ion transmembrane transport, sodium ion transmembrane transport, response to chemical, organelle, membrane-bounded organelle, intracellular organelle, synapse, metal ion transmembrane transporter activity, carboxylic acid transport, carboxylic acid transmembrane transporter activity, animal organ development, system development, anatomical structure development, response to stimulus, localization, establishment of localization, transmembrane transport, head development, exocytic vesicle, nitrogen compound transport, cell periphery, intracellular vesicle, bounding membrane of organelle, monoatomic cation transmembrane transport, monoatomic anion transmembrane transport, inorganic ion transmembrane transport, inorganic cation transmembrane transport, presynapse, exocytic vesicle membrane, secretory vesicle, organic acid transmembrane transport, carboxylic acid transmembrane transport	SNF	142.096	-0.00833944	0.264513	-0.0315275	0.974849	0.995839	GABA-1
g3383	RNF10	Ring finger protein 10	IPR013083, IPR001841, IPR017907, IPR039739, IPR018957	Zinc finger, RING/FYVE/PHD-type, RING-type, conserved site, RING-finger protein MAG2/RNF10, C3HC4 RING-type	GO:0001067, GO:0003674, GO:0003676, GO:0003677, GO:0003824, GO:0004842, GO:0005488, GO:0005575, GO:0005622, GO:0005634, GO:0005737, GO:0006139, GO:0006351, GO:0006355, GO:0006357, GO:0007275, GO:0007399, GO:0008150, GO:0008152, GO:0008285, GO:0009058, GO:0009059, GO:0009889, GO:0009891, GO:0009893, GO:0009987, GO:0010467, GO:0010468, GO:0010556, GO:0010557, GO:0010604, GO:0010624, GO:0010626, GO:0010628, GO:0010721, GO:0014013, GO:0014014, GO:0016070, GO:0016567, GO:0016740, GO:0019219, GO:0019222, GO:0019538, GO:0019787, GO:0022008, GO:0030154, GO:0031641, GO:0031643, GO:0031644, GO:0031646, GO:0032446, GO:0032501, GO:0032502, GO:0032774, GO:0034654, GO:0036211, GO:0042127, GO:0043167, GO:0043169, GO:0043170, GO:0043226, GO:0043227, GO:0043229, GO:0043231, GO:0043412, GO:0044057, GO:0044238, GO:0045595, GO:0045596, GO:0045893, GO:0045935, GO:0045944, GO:0046872, GO:0048518, GO:0048519, GO:0048522, GO:0048523, GO:0048699, GO:0048731, GO:0048856, GO:0048869, GO:0050767, GO:0050768, GO:0050789, GO:0050793, GO:0050794, GO:0051093, GO:0051094, GO:0051239, GO:0051240, GO:0051241, GO:0051252, GO:0051254, GO:0051865, GO:0051960, GO:0051961, GO:0051962, GO:0060251, GO:0060253, GO:0060255, GO:0060284, GO:0065007, GO:0070647, GO:0080090, GO:0090304, GO:0140096, GO:1901363, GO:1902680, GO:2000026, GO:2001141, GO:0000976	transcription regulatory region nucleic acid binding, molecular_function, nucleic acid binding, DNA binding, catalytic activity, ubiquitin-protein transferase activity, binding, cellular_component, intracellular anatomical structure, nucleus, cytoplasm, nucleobase-containing compound metabolic process, DNA-templated transcription, regulation of DNA-templated transcription, regulation of transcription by RNA polymerase II, multicellular organism development, nervous system development, biological_process, metabolic process, negative regulation of cell population proliferation, biosynthetic process, macromolecule biosynthetic process, regulation of biosynthetic process, positive regulation of biosynthetic process, positive regulation of metabolic process, cellular process, gene expression, regulation of gene expression, regulation of macromolecule biosynthetic process, positive regulation of macromolecule biosynthetic process, positive regulation of macromolecule metabolic process, regulation of Schwann cell proliferation, negative regulation of Schwann cell proliferation, positive regulation of gene expression, negative regulation of cell development, regulation of gliogenesis, negative regulation of gliogenesis, RNA metabolic process, protein ubiquitination, transferase activity, regulation of nucleobase-containing compound metabolic process, regulation of metabolic process, protein metabolic process, ubiquitin-like protein transferase activity, neurogenesis, cell differentiation, regulation of myelination, positive regulation of myelination, regulation of nervous system process, positive regulation of nervous system process, protein modification by small protein conjugation, multicellular organismal process, developmental process, RNA biosynthetic process, nucleobase-containing compound biosynthetic process, protein modification process, regulation of cell population proliferation, ion binding, cation binding, macromolecule metabolic process, organelle, membrane-bounded organelle, intracellular organelle, intracellular membrane-bounded organelle, macromolecule modification, regulation of system process, primary metabolic process, regulation of cell differentiation, negative regulation of cell differentiation, positive regulation of DNA-templated transcription, positive regulation of nucleobase-containing compound metabolic process, positive regulation of transcription by RNA polymerase II, metal ion binding, positive regulation of biological process, negative regulation of biological process, positive regulation of cellular process, negative regulation of cellular process, generation of neurons, system development, anatomical structure development, cellular developmental process, regulation of neurogenesis, negative regulation of neurogenesis, regulation of biological process, regulation of developmental process, regulation of cellular process, negative regulation of developmental process, positive regulation of developmental process, regulation of multicellular organismal process, positive regulation of multicellular organismal process, negative regulation of multicellular organismal process, regulation of RNA metabolic process, positive regulation of RNA metabolic process, protein autoubiquitination, regulation of nervous system development, negative regulation of nervous system development, positive regulation of nervous system development, regulation of glial cell proliferation, negative regulation of glial cell proliferation, regulation of macromolecule metabolic process, regulation of cell development, biological regulation, protein modification by small protein conjugation or removal, regulation of primary metabolic process, nucleic acid metabolic process, catalytic activity, acting on a protein, heterocyclic compound binding, positive regulation of RNA biosynthetic process, regulation of multicellular organismal development, regulation of RNA biosynthetic process, transcription cis-regulatory region binding	zf-C3HC4, zf-C3HC4_3, zf-RING_2	78.5959	-0.00774289	0.304891	-0.0253956	0.979739	0.995839	GABA-1
g351	grip2	Glutamate receptor interacting protein	IPR036034, IPR001478, IPR041489, IPR043545	PDZ superfamily, PDZ domain, PDZ domain 6, Glutamate receptor-interacting protein 1/2	GO:0005515, GO:0098887	protein binding, neurotransmitter receptor transport, endosome to postsynaptic membrane	PDZ	248.558	-0.00758948	0.236526	-0.0320873	0.974402	0.995839	GABA-1
g4290	EFHD1	EF-hand domain family, member D1	IPR040365, IPR002048, IPR011992	EF-hand domain-containing protein D1/2, EF-hand domain, EF-hand domain pair	GO:0003674, GO:0005488, GO:0005509, GO:0005575, GO:0005622, GO:0005737, GO:0005739, GO:0005740, GO:0005743, GO:0007275, GO:0007399, GO:0008150, GO:0009987, GO:0016020, GO:0016043, GO:0019866, GO:0022008, GO:0030030, GO:0030154, GO:0030182, GO:0031090, GO:0031175, GO:0031966, GO:0031967, GO:0032501, GO:0032502, GO:0043167, GO:0043169, GO:0043226, GO:0043227, GO:0043229, GO:0043231, GO:0046872, GO:0048468, GO:0048666, GO:0048699, GO:0048731, GO:0048856, GO:0048869, GO:0071840, GO:0120036	molecular_function, binding, calcium ion binding, cellular_component, intracellular anatomical structure, cytoplasm, mitochondrion, mitochondrial envelope, mitochondrial inner membrane, multicellular organism development, nervous system development, biological_process, cellular process, membrane, cellular component organization, organelle inner membrane, neurogenesis, cell projection organization, cell differentiation, neuron differentiation, organelle membrane, neuron projection development, mitochondrial membrane, organelle envelope, multicellular organismal process, developmental process, ion binding, cation binding, organelle, membrane-bounded organelle, intracellular organelle, intracellular membrane-bounded organelle, metal ion binding, cell development, neuron development, generation of neurons, system development, anatomical structure development, cellular developmental process, cellular component organization or biogenesis, plasma membrane bounded cell projection organization	EF-hand_5, EF-hand_6, EF-hand_7	61.0301	-0.00798608	0.34323	-0.0232675	0.981437	0.995839	GABA-1
g4982	CPNE4	Copine IV	IPR035892, IPR000008, IPR045052, IPR010734, IPR002035, IPR037768, IPR036465	C2 domain superfamily, C2 domain, Copine, C-terminal, von Willebrand factor, type A, C2B domain, von Willebrand factor A-like domain superfamily	GO:0005544, GO:0005886, GO:0071277	calcium-dependent phospholipid binding, plasma membrane, cellular response to calcium ion	C2, Copine	30.5551	-0.0209933	0.595442	-0.0352566	0.971875	0.995839	GABA-1
g5196	-	Si ch211-39a7.1	IPR006201, IPR038050, IPR002394, IPR006202, IPR018000, IPR036734, IPR006029, IPR036719	Neurotransmitter-gated ion-channel, Neuronal acetylcholine receptor, Nicotinic acetylcholine receptor, Neurotransmitter-gated ion-channel ligand-binding domain, conserved site, Neurotransmitter-gated ion-channel ligand-binding domain superfamily, Neurotransmitter-gated ion-channel transmembrane domain, Neurotransmitter-gated ion-channel transmembrane domain superfamily	GO:0004888, GO:0005216, GO:0005230, GO:0006811, GO:0016020, GO:0022848, GO:0034220, GO:0045211	transmembrane signaling receptor activity, monoatomic ion channel activity, extracellular ligand-gated monoatomic ion channel activity, monoatomic ion transport, membrane, acetylcholine-gated monoatomic cation-selective channel activity, monoatomic ion transmembrane transport, postsynaptic membrane	Neur_chan_LBD, Neur_chan_memb	198.099	0.00717438	0.221819	0.0323435	0.974198	0.995839	GABA-1
g5387	SFPQ	Splicing factor proline glutamine rich (polypyrimidine tract binding protein associated)	IPR035979, IPR012677, IPR012975, IPR000504, IPR034525	RNA-binding domain superfamily, Nucleotide-binding alpha-beta plait domain superfamily, NOPS, RNA recognition motif domain, PSF, RNA recognition motif 1	GO:0000122, GO:0000375, GO:0000377, GO:0000380, GO:0000398, GO:0000724, GO:0000725, GO:0000785, GO:0000976, GO:0000977, GO:0000978, GO:0000981, GO:0000987, GO:0001067, GO:0002218, GO:0002253, GO:0002376, GO:0002682, GO:0002684, GO:0003674, GO:0003676, GO:0003677, GO:0003682, GO:0003690, GO:0003700, GO:0003723, GO:0005488, GO:0005515, GO:0005575, GO:0005622, GO:0005634, GO:0005654, GO:0005667, GO:0005694, GO:0005737, GO:0006139, GO:0006259, GO:0006281, GO:0006302, GO:0006310, GO:0006325, GO:0006351, GO:0006355, GO:0006357, GO:0006396, GO:0006397, GO:0006476, GO:0006950, GO:0006952, GO:0006955, GO:0006974, GO:0006996, GO:0007063, GO:0008150, GO:0008152, GO:0008380, GO:0009058, GO:0009059, GO:0009889, GO:0009890, GO:0009891, GO:0009892, GO:0009893, GO:0009966, GO:0009967, GO:0009987, GO:0010467, GO:0010468, GO:0010556, GO:0010557, GO:0010558, GO:0010564, GO:0010604, GO:0010605, GO:0010628, GO:0010629, GO:0010638, GO:0010646, GO:0010647, GO:0016043, GO:0016070, GO:0016071, GO:0016363, GO:0016604, GO:0016607, GO:0019219, GO:0019222, GO:0019538, GO:0019899, GO:0023051, GO:0023056, GO:0031347, GO:0031349, GO:0031974, GO:0031981, GO:0032774, GO:0032991, GO:0033043, GO:0033044, GO:0033045, GO:0033554, GO:0034399, GO:0034654, GO:0035601, GO:0036211, GO:0042382, GO:0042752, GO:0042754, GO:0042802, GO:0042803, GO:0042826, GO:0042981, GO:0043065, GO:0043067, GO:0043068, GO:0043170, GO:0043226, GO:0043227, GO:0043228, GO:0043229, GO:0043231, GO:0043232, GO:0043233, GO:0043412, GO:0043565, GO:0044238, GO:0045087, GO:0045088, GO:0045089, GO:0045787, GO:0045876, GO:0045892, GO:0045893, GO:0045934, GO:0045935, GO:0045944, GO:0046983, GO:0048511, GO:0048518, GO:0048519, GO:0048522, GO:0048523, GO:0048583, GO:0048584, GO:0050776, GO:0050778, GO:0050789, GO:0050794, GO:0050896, GO:0051128, GO:0051130, GO:0051252, GO:0051253, GO:0051254, GO:0051276, GO:0051716, GO:0051726, GO:0051983, GO:0051984, GO:0060255, GO:0065007, GO:0070013, GO:0070888, GO:0071840, GO:0080090, GO:0080134, GO:0080135, GO:0090068, GO:0090304, GO:0090575, GO:0098732, GO:0140110, GO:1900407, GO:1900409, GO:1901363, GO:1902175, GO:1902177, GO:1902531, GO:1902533, GO:1902679, GO:1902680, GO:1902882, GO:1902884, GO:1990837, GO:2001141, GO:2001233, GO:2001235, GO:2001242, GO:2001244, GO:2001252	negative regulation of transcription by RNA polymerase II, RNA splicing, via transesterification reactions, RNA splicing, via transesterification reactions with bulged adenosine as nucleophile, alternative mRNA splicing, via spliceosome, mRNA splicing, via spliceosome, double-strand break repair via homologous recombination, recombinational repair, chromatin, transcription cis-regulatory region binding, RNA polymerase II transcription regulatory region sequence-specific DNA binding, RNA polymerase II cis-regulatory region sequence-specific DNA binding, DNA-binding transcription factor activity, RNA polymerase II-specific, cis-regulatory region sequence-specific DNA binding, transcription regulatory region nucleic acid binding, activation of innate immune response, activation of immune response, immune system process, regulation of immune system process, positive regulation of immune system process, molecular_function, nucleic acid binding, DNA binding, chromatin binding, double-stranded DNA binding, DNA-binding transcription factor activity, RNA binding, binding, protein binding, cellular_component, intracellular anatomical structure, nucleus, nucleoplasm, transcription regulator complex, chromosome, cytoplasm, nucleobase-containing compound metabolic process, DNA metabolic process, DNA repair, double-strand break repair, DNA recombination, chromatin organization, DNA-templated transcription, regulation of DNA-templated transcription, regulation of transcription by RNA polymerase II, RNA processing, mRNA processing, protein deacetylation, response to stress, defense response, immune response, DNA damage response, organelle organization, regulation of sister chromatid cohesion, biological_process, metabolic process, RNA splicing, biosynthetic process, macromolecule biosynthetic process, regulation of biosynthetic process, negative regulation of biosynthetic process, positive regulation of biosynthetic process, negative regulation of metabolic process, positive regulation of metabolic process, regulation of signal transduction, positive regulation of signal transduction, cellular process, gene expression, regulation of gene expression, regulation of macromolecule biosynthetic process, positive regulation of macromolecule biosynthetic process, negative regulation of macromolecule biosynthetic process, regulation of cell cycle process, positive regulation of macromolecule metabolic process, negative regulation of macromolecule metabolic process, positive regulation of gene expression, negative regulation of gene expression, positive regulation of organelle organization, regulation of cell communication, positive regulation of cell communication, cellular component organization, RNA metabolic process, mRNA metabolic process, nuclear matrix, nuclear body, nuclear speck, regulation of nucleobase-containing compound metabolic process, regulation of metabolic process, protein metabolic process, enzyme binding, regulation of signaling, positive regulation of signaling, regulation of defense response, positive regulation of defense response, membrane-enclosed lumen, nuclear lumen, RNA biosynthetic process, protein-containing complex, regulation of organelle organization, regulation of chromosome organization, regulation of sister chromatid segregation, cellular response to stress, nuclear periphery, nucleobase-containing compound biosynthetic process, protein deacylation, protein modification process, paraspeckles, regulation of circadian rhythm, negative regulation of circadian rhythm, identical protein binding, protein homodimerization activity, histone deacetylase binding, regulation of apoptotic process, positive regulation of apoptotic process, regulation of programmed cell death, positive regulation of programmed cell death, macromolecule metabolic process, organelle, membrane-bounded organelle, membraneless organelle, intracellular organelle, intracellular membrane-bounded organelle, intracellular membraneless organelle, organelle lumen, macromolecule modification, sequence-specific DNA binding, primary metabolic process, innate immune response, regulation of innate immune response, positive regulation of innate immune response, positive regulation of cell cycle, positive regulation of sister chromatid cohesion, negative regulation of DNA-templated transcription, positive regulation of DNA-templated transcription, negative regulation of nucleobase-containing compound metabolic process, positive regulation of nucleobase-containing compound metabolic process, positive regulation of transcription by RNA polymerase II, protein dimerization activity, rhythmic process, positive regulation of biological process, negative regulation of biological process, positive regulation of cellular process, negative regulation of cellular process, regulation of response to stimulus, positive regulation of response to stimulus, regulation of immune response, positive regulation of immune response, regulation of biological process, regulation of cellular process, response to stimulus, regulation of cellular component organization, positive regulation of cellular component organization, regulation of RNA metabolic process, negative regulation of RNA metabolic process, positive regulation of RNA metabolic process, chromosome organization, cellular response to stimulus, regulation of cell cycle, regulation of chromosome segregation, positive regulation of chromosome segregation, regulation of macromolecule metabolic process, biological regulation, intracellular organelle lumen, E-box binding, cellular component organization or biogenesis, regulation of primary metabolic process, regulation of response to stress, regulation of cellular response to stress, positive regulation of cell cycle process, nucleic acid metabolic process, RNA polymerase II transcription regulator complex, macromolecule deacylation, transcription regulator activity, regulation of cellular response to oxidative stress, positive regulation of cellular response to oxidative stress, heterocyclic compound binding, regulation of oxidative stress-induced intrinsic apoptotic signaling pathway, positive regulation of oxidative stress-induced intrinsic apoptotic signaling pathway, regulation of intracellular signal transduction, positive regulation of intracellular signal transduction, negative regulation of RNA biosynthetic process, positive regulation of RNA biosynthetic process, regulation of response to oxidative stress, positive regulation of response to oxidative stress, sequence-specific double-stranded DNA binding, regulation of RNA biosynthetic process, regulation of apoptotic signaling pathway, positive regulation of apoptotic signaling pathway, regulation of intrinsic apoptotic signaling pathway, positive regulation of intrinsic apoptotic signaling pathway, positive regulation of chromosome organization	NOPS, RRM_1	317.958	0.00439029	0.190904	0.0229973	0.981652	0.995839	GABA-1
g5676	arg2	Arginase, type II	IPR023696, IPR020855, IPR006035, IPR014033	Ureohydrolase domain superfamily, Ureohydrolase, manganese-binding site, Arginase	GO:0004053, GO:0005737, GO:0005739, GO:0006525, GO:0016813, GO:0030145, GO:0046872	arginase activity, cytoplasm, mitochondrion, arginine metabolic process, hydrolase activity, acting on carbon-nitrogen (but not peptide) bonds, in linear amidines, manganese ion binding, metal ion binding	Arginase	53.944	0.0165878	0.524117	0.031649	0.974752	0.995839	GABA-1
g7272	RABGAP1	RAB GTPase activating protein 1	IPR035969, IPR006020, IPR050302, IPR000195, IPR011993, IPR022164	Rab-GAP-TBC domain superfamily, PTB/PI domain, Rab GTPase-activating TBC domain-containing protein, Rab-GAP-TBC domain, PH-like domain superfamily, Kinesin-like	GO:0003674, GO:0005096, GO:0005488, GO:0005515, GO:0005575, GO:0005622, GO:0005737, GO:0005815, GO:0005829, GO:0005856, GO:0006810, GO:0006886, GO:0007049, GO:0008047, GO:0008104, GO:0008150, GO:0009987, GO:0012505, GO:0015031, GO:0015630, GO:0015833, GO:0019899, GO:0030234, GO:0030695, GO:0031267, GO:0031338, GO:0032879, GO:0033036, GO:0033043, GO:0042886, GO:0043085, GO:0043087, GO:0043226, GO:0043228, GO:0043229, GO:0043232, GO:0043547, GO:0044093, GO:0045184, GO:0046907, GO:0050789, GO:0050790, GO:0050794, GO:0051020, GO:0051049, GO:0051128, GO:0051179, GO:0051234, GO:0051336, GO:0051345, GO:0051641, GO:0051649, GO:0060589, GO:0060627, GO:0065007, GO:0065009, GO:0071705, GO:0090630, GO:0098772	molecular_function, GTPase activator activity, binding, protein binding, cellular_component, intracellular anatomical structure, cytoplasm, microtubule organizing center, cytosol, cytoskeleton, transport, intracellular protein transport, cell cycle, enzyme activator activity, intracellular protein localization, biological_process, cellular process, endomembrane system, protein transport, microtubule cytoskeleton, peptide transport, enzyme binding, enzyme regulator activity, GTPase regulator activity, small GTPase binding, regulation of vesicle fusion, regulation of localization, macromolecule localization, regulation of organelle organization, amide transport, positive regulation of catalytic activity, regulation of GTPase activity, organelle, membraneless organelle, intracellular organelle, intracellular membraneless organelle, positive regulation of GTPase activity, positive regulation of molecular function, establishment of protein localization, intracellular transport, regulation of biological process, regulation of catalytic activity, regulation of cellular process, GTPase binding, regulation of transport, regulation of cellular component organization, localization, establishment of localization, regulation of hydrolase activity, positive regulation of hydrolase activity, cellular localization, establishment of localization in cell, nucleoside-triphosphatase regulator activity, regulation of vesicle-mediated transport, biological regulation, regulation of molecular function, nitrogen compound transport, activation of GTPase activity, molecular function regulator activity	DUF3694, PID, RabGAP-TBC	298.113	-0.00570895	0.214619	-0.0266004	0.978778	0.995839	GABA-1
g8247	CLTC	Clathrin is the major protein of the polyhedral coat of coated pits and vesicles	IPR016024, IPR016025, IPR011990, IPR000547, IPR022365, IPR055358, IPR016341, IPR015348	Armadillo-type fold, Clathrin heavy chain, N-terminal, Tetratricopeptide-like helical domain superfamily, Clathrin, heavy chain/VPS, 7-fold repeat, heavy chain, propeller repeat, Clathrin heavy-chain repeat, linker, core motif	GO:0000041, GO:0000139, GO:0000226, GO:0000278, GO:0000280, GO:0000323, GO:0002020, GO:0002376, GO:0002478, GO:0002495, GO:0002504, GO:0003674, GO:0003676, GO:0003723, GO:0003725, GO:0005102, GO:0005198, GO:0005488, GO:0005515, GO:0005575, GO:0005622, GO:0005694, GO:0005737, GO:0005739, GO:0005764, GO:0005765, GO:0005768, GO:0005773, GO:0005774, GO:0005794, GO:0005798, GO:0005802, GO:0005819, GO:0005829, GO:0005856, GO:0005874, GO:0005876, GO:0005886, GO:0005905, GO:0006109, GO:0006810, GO:0006811, GO:0006812, GO:0006826, GO:0006886, GO:0006897, GO:0006898, GO:0006914, GO:0006996, GO:0007010, GO:0007017, GO:0007030, GO:0007049, GO:0007051, GO:0007052, GO:0007154, GO:0007165, GO:0007166, GO:0007267, GO:0007346, GO:0008092, GO:0008104, GO:0008150, GO:0008152, GO:0009056, GO:0009057, GO:0009889, GO:0009890, GO:0009892, GO:0009987, GO:0010008, GO:0010256, GO:0010556, GO:0010558, GO:0010564, GO:0010605, GO:0012505, GO:0012506, GO:0012510, GO:0015031, GO:0015630, GO:0015833, GO:0016020, GO:0016043, GO:0016055, GO:0016192, GO:0016197, GO:0016482, GO:0019222, GO:0019538, GO:0019882, GO:0019884, GO:0019886, GO:0019899, GO:0019900, GO:0019901, GO:0019904, GO:0022402, GO:0022603, GO:0022607, GO:0023052, GO:0030001, GO:0030117, GO:0030118, GO:0030120, GO:0030125, GO:0030130, GO:0030132, GO:0030133, GO:0030135, GO:0030136, GO:0030139, GO:0030140, GO:0030163, GO:0030276, GO:0030315, GO:0030424, GO:0030506, GO:0030658, GO:0030659, GO:0030660, GO:0030662, GO:0030665, GO:0030666, GO:0030669, GO:0031072, GO:0031090, GO:0031410, GO:0031523, GO:0031623, GO:0031982, GO:0031984, GO:0032051, GO:0032501, GO:0032588, GO:0032799, GO:0032801, GO:0032802, GO:0032879, GO:0032880, GO:0032881, GO:0032885, GO:0032886, GO:0032991, GO:0033036, GO:0033043, GO:0033218, GO:0033572, GO:0034381, GO:0034383, GO:0035567, GO:0036019, GO:0036020, GO:0042147, GO:0042277, GO:0042383, GO:0042470, GO:0042802, GO:0042886, GO:0042995, GO:0043005, GO:0043112, GO:0043170, GO:0043195, GO:0043209, GO:0043226, GO:0043227, GO:0043228, GO:0043229, GO:0043231, GO:0043232, GO:0043255, GO:0043679, GO:0043933, GO:0044085, GO:0044238, GO:0044306, GO:0045056, GO:0045184, GO:0045202, GO:0045334, GO:0045912, GO:0046907, GO:0048002, GO:0048268, GO:0048285, GO:0048475, GO:0048519, GO:0048523, GO:0048770, GO:0050750, GO:0050789, GO:0050793, GO:0050794, GO:0050896, GO:0051128, GO:0051179, GO:0051225, GO:0051234, GO:0051239, GO:0051301, GO:0051493, GO:0051641, GO:0051649, GO:0051716, GO:0051726, GO:0060071, GO:0060236, GO:0060255, GO:0060341, GO:0061024, GO:0061919, GO:0062012, GO:0062014, GO:0065003, GO:0065007, GO:0070325, GO:0070507, GO:0070925, GO:0071439, GO:0071705, GO:0071840, GO:0071944, GO:0072583, GO:0072686, GO:0080090, GO:0090175, GO:0090224, GO:0090307, GO:0097006, GO:0097708, GO:0097718, GO:0098588, GO:0098657, GO:0098791, GO:0098793, GO:0098796, GO:0098797, GO:0098852, GO:0099080, GO:0099081, GO:0099512, GO:0099513, GO:0120025, GO:0140014, GO:0150034, GO:1900125, GO:1900126, GO:1901363, GO:1902850, GO:1903047, GO:1903076, GO:1903077, GO:1903828, GO:1904375, GO:1904376, GO:1905330, GO:1905475, GO:1905476, GO:1990381, GO:1990498, GO:1990763, GO:2000026, GO:2000027, GO:0070062	transition metal ion transport, Golgi membrane, microtubule cytoskeleton organization, mitotic cell cycle, nuclear division, lytic vacuole, protease binding, immune system process, antigen processing and presentation of exogenous peptide antigen, antigen processing and presentation of peptide antigen via MHC class II, antigen processing and presentation of peptide or polysaccharide antigen via MHC class II, molecular_function, nucleic acid binding, RNA binding, double-stranded RNA binding, signaling receptor binding, structural molecule activity, binding, protein binding, cellular_component, intracellular anatomical structure, chromosome, cytoplasm, mitochondrion, lysosome, lysosomal membrane, endosome, vacuole, vacuolar membrane, Golgi apparatus, Golgi-associated vesicle, trans-Golgi network, spindle, cytosol, cytoskeleton, microtubule, spindle microtubule, plasma membrane, clathrin-coated pit, regulation of carbohydrate metabolic process, transport, monoatomic ion transport, monoatomic cation transport, iron ion transport, intracellular protein transport, endocytosis, receptor-mediated endocytosis, autophagy, organelle organization, cytoskeleton organization, microtubule-based process, Golgi organization, cell cycle, spindle organization, mitotic spindle organization, cell communication, signal transduction, cell surface receptor signaling pathway, cell-cell signaling, regulation of mitotic cell cycle, cytoskeletal protein binding, intracellular protein localization, biological_process, metabolic process, catabolic process, macromolecule catabolic process, regulation of biosynthetic process, negative regulation of biosynthetic process, negative regulation of metabolic process, cellular process, endosome membrane, endomembrane system organization, regulation of macromolecule biosynthetic process, negative regulation of macromolecule biosynthetic process, regulation of cell cycle process, negative regulation of macromolecule metabolic process, endomembrane system, vesicle membrane, trans-Golgi network transport vesicle membrane, protein transport, microtubule cytoskeleton, peptide transport, membrane, cellular component organization, Wnt signaling pathway, vesicle-mediated transport, endosomal transport, cytosolic transport, regulation of metabolic process, protein metabolic process, antigen processing and presentation, antigen processing and presentation of exogenous antigen, antigen processing and presentation of exogenous peptide antigen via MHC class II, enzyme binding, kinase binding, protein kinase binding, protein domain specific binding, cell cycle process, regulation of anatomical structure morphogenesis, cellular component assembly, signaling, metal ion transport, membrane coat, clathrin coat, vesicle coat, clathrin vesicle coat, clathrin coat of trans-Golgi network vesicle, clathrin coat of coated pit, transport vesicle, coated vesicle, clathrin-coated vesicle, endocytic vesicle, trans-Golgi network transport vesicle, protein catabolic process, clathrin binding, T-tubule, axon, ankyrin binding, transport vesicle membrane, cytoplasmic vesicle membrane, Golgi-associated vesicle membrane, coated vesicle membrane, clathrin-coated vesicle membrane, endocytic vesicle membrane, clathrin-coated endocytic vesicle membrane, heat shock protein binding, organelle membrane, cytoplasmic vesicle, Myb complex, receptor internalization, vesicle, organelle subcompartment, clathrin light chain binding, multicellular organismal process, trans-Golgi network membrane, low-density lipoprotein receptor particle metabolic process, receptor catabolic process, low-density lipoprotein particle receptor catabolic process, regulation of localization, regulation of protein localization, regulation of polysaccharide metabolic process, regulation of polysaccharide biosynthetic process, regulation of microtubule-based process, protein-containing complex, macromolecule localization, regulation of organelle organization, amide binding, transferrin transport, plasma lipoprotein particle clearance, low-density lipoprotein particle clearance, non-canonical Wnt signaling pathway, endolysosome, endolysosome membrane, retrograde transport, endosome to Golgi, peptide binding, sarcolemma, melanosome, identical protein binding, amide transport, cell projection, neuron projection, receptor metabolic process, macromolecule metabolic process, terminal bouton, myelin sheath, organelle, membrane-bounded organelle, membraneless organelle, intracellular organelle, intracellular membrane-bounded organelle, intracellular membraneless organelle, regulation of carbohydrate biosynthetic process, axon terminus, protein-containing complex organization, cellular component biogenesis, primary metabolic process, neuron projection terminus, transcytosis, establishment of protein localization, synapse, clathrin-coated endocytic vesicle, negative regulation of carbohydrate metabolic process, intracellular transport, antigen processing and presentation of peptide antigen, clathrin coat assembly, organelle fission, coated membrane, negative regulation of biological process, negative regulation of cellular process, pigment granule, low-density lipoprotein particle receptor binding, regulation of biological process, regulation of developmental process, regulation of cellular process, response to stimulus, regulation of cellular component organization, localization, spindle assembly, establishment of localization, regulation of multicellular organismal process, cell division, regulation of cytoskeleton organization, cellular localization, establishment of localization in cell, cellular response to stimulus, regulation of cell cycle, Wnt signaling pathway, planar cell polarity pathway, regulation of mitotic spindle organization, regulation of macromolecule metabolic process, regulation of cellular localization, membrane organization, process utilizing autophagic mechanism, regulation of small molecule metabolic process, negative regulation of small molecule metabolic process, protein-containing complex assembly, biological regulation, lipoprotein particle receptor binding, regulation of microtubule cytoskeleton organization, organelle assembly, clathrin complex, nitrogen compound transport, cellular component organization or biogenesis, cell periphery, clathrin-dependent endocytosis, mitotic spindle, regulation of primary metabolic process, regulation of establishment of planar polarity, regulation of spindle organization, mitotic spindle assembly, regulation of plasma lipoprotein particle levels, intracellular vesicle, disordered domain specific binding, bounding membrane of organelle, import into cell, Golgi apparatus subcompartment, presynapse, membrane protein complex, plasma membrane protein complex, lytic vacuole membrane, supramolecular complex, supramolecular polymer, supramolecular fiber, polymeric cytoskeletal fiber, plasma membrane bounded cell projection, mitotic nuclear division, distal axon, regulation of hyaluronan biosynthetic process, negative regulation of hyaluronan biosynthetic process, heterocyclic compound binding, microtubule cytoskeleton organization involved in mitosis, mitotic cell cycle process, regulation of protein localization to plasma membrane, negative regulation of protein localization to plasma membrane, negative regulation of protein localization, regulation of protein localization to cell periphery, negative regulation of protein localization to cell periphery, regulation of morphogenesis of an epithelium, regulation of protein localization to membrane, negative regulation of protein localization to membrane, ubiquitin-specific protease binding, mitotic spindle microtubule, arrestin family protein binding, regulation of multicellular organismal development, regulation of animal organ morphogenesis, extracellular exosome	Clathrin, Clathrin-link, Clathrin_H_link, Clathrin_propel	76.869	0.00764743	0.276699	0.0276381	0.977951	0.995839	GABA-1
g8771	pds5b	PDS5, regulator of cohesion maintenance, homolog B (S. cerevisiae)	IPR011989, IPR039776, IPR016024	Armadillo-like helical, Sister chromatid cohesion protein Pds5, Armadillo-type fold	GO:0000785, GO:0005634, GO:0006281, GO:0007064	chromatin, nucleus, DNA repair, mitotic sister chromatid cohesion	-	56.3882	-0.00852024	0.327317	-0.0260305	0.979233	0.995839	GABA-1
g9595	CASK	Calcium calmodulin-dependent serine protein kinase	IPR036034, IPR035473, IPR001452, IPR000719, IPR008144, IPR004172, IPR008145, IPR001478, IPR014775, IPR036028, IPR020590, IPR050716, IPR036892, IPR011009, IPR027417	PDZ superfamily, CASK, SH3 domain, Protein kinase domain, Guanylate kinase-like domain, L27 domain, Guanylate kinase/L-type calcium channel beta subunit, PDZ domain, C-terminal, SH3-like domain superfamily, Guanylate kinase, conserved site, Membrane-associated guanylate kinase, L27 domain superfamily, Protein kinase-like domain superfamily, P-loop containing nucleoside triphosphate hydrolase	GO:0000166, GO:0001952, GO:0001953, GO:0002791, GO:0002793, GO:0003674, GO:0003824, GO:0004385, GO:0004672, GO:0004674, GO:0005102, GO:0005488, GO:0005515, GO:0005516, GO:0005524, GO:0005575, GO:0005576, GO:0005604, GO:0005622, GO:0005634, GO:0005652, GO:0005730, GO:0005737, GO:0005829, GO:0005856, GO:0005886, GO:0005911, GO:0005929, GO:0006139, GO:0006163, GO:0006355, GO:0006357, GO:0006468, GO:0006753, GO:0006793, GO:0006796, GO:0006810, GO:0006811, GO:0006812, GO:0006816, GO:0006836, GO:0007154, GO:0007155, GO:0007162, GO:0007267, GO:0007268, GO:0007269, GO:0007275, GO:0007399, GO:0007417, GO:0007420, GO:0008104, GO:0008150, GO:0008152, GO:0008285, GO:0009058, GO:0009116, GO:0009117, GO:0009119, GO:0009123, GO:0009126, GO:0009132, GO:0009135, GO:0009150, GO:0009165, GO:0009167, GO:0009179, GO:0009185, GO:0009259, GO:0009889, GO:0009891, GO:0009893, GO:0009987, GO:0010468, GO:0010556, GO:0010557, GO:0010604, GO:0010628, GO:0010646, GO:0010647, GO:0010720, GO:0010770, GO:0010810, GO:0010812, GO:0010817, GO:0010837, GO:0010839, GO:0010959, GO:0010975, GO:0010976, GO:0014069, GO:0015629, GO:0016020, GO:0016301, GO:0016310, GO:0016323, GO:0016363, GO:0016740, GO:0016772, GO:0016773, GO:0016776, GO:0017076, GO:0019205, GO:0019219, GO:0019222, GO:0019538, GO:0019637, GO:0019693, GO:0019904, GO:0021537, GO:0021543, GO:0021987, GO:0022008, GO:0022603, GO:0022604, GO:0023051, GO:0023052, GO:0023056, GO:0023061, GO:0030001, GO:0030054, GO:0030154, GO:0030155, GO:0030165, GO:0030425, GO:0030554, GO:0030900, GO:0031012, GO:0031090, GO:0031253, GO:0031344, GO:0031346, GO:0031974, GO:0031981, GO:0031982, GO:0032024, GO:0032101, GO:0032102, GO:0032279, GO:0032501, GO:0032502, GO:0032553, GO:0032555, GO:0032559, GO:0032879, GO:0032880, GO:0032940, GO:0032991, GO:0033036, GO:0034399, GO:0034654, GO:0035639, GO:0036094, GO:0036211, GO:0036477, GO:0042043, GO:0042127, GO:0042278, GO:0042734, GO:0042995, GO:0043005, GO:0043025, GO:0043167, GO:0043168, GO:0043170, GO:0043226, GO:0043227, GO:0043228, GO:0043229, GO:0043231, GO:0043232, GO:0043233, GO:0043269, GO:0043270, GO:0043412, GO:0044238, GO:0044281, GO:0044297, GO:0044877, GO:0045121, GO:0045202, GO:0045595, GO:0045597, GO:0045664, GO:0045666, GO:0045893, GO:0045935, GO:0045944, GO:0046037, GO:0046128, GO:0046710, GO:0046883, GO:0046887, GO:0046903, GO:0046940, GO:0048513, GO:0048518, GO:0048519, GO:0048522, GO:0048523, GO:0048583, GO:0048585, GO:0048699, GO:0048731, GO:0048814, GO:0048856, GO:0048869, GO:0050145, GO:0050678, GO:0050680, GO:0050708, GO:0050714, GO:0050767, GO:0050769, GO:0050773, GO:0050775, GO:0050789, GO:0050793, GO:0050794, GO:0050796, GO:0050803, GO:0050807, GO:0051046, GO:0051047, GO:0051049, GO:0051050, GO:0051094, GO:0051128, GO:0051130, GO:0051179, GO:0051222, GO:0051223, GO:0051234, GO:0051239, GO:0051240, GO:0051252, GO:0051254, GO:0051641, GO:0051649, GO:0051924, GO:0051928, GO:0051960, GO:0051962, GO:0055086, GO:0060170, GO:0060255, GO:0060284, GO:0060322, GO:0060998, GO:0060999, GO:0061001, GO:0061003, GO:0061041, GO:0061045, GO:0065007, GO:0065008, GO:0070013, GO:0070201, GO:0070509, GO:0071944, GO:0072521, GO:0072657, GO:0072659, GO:0080090, GO:0080134, GO:0090087, GO:0090276, GO:0090277, GO:0090279, GO:0090280, GO:0090287, GO:0090288, GO:0090407, GO:0097060, GO:0097367, GO:0097440, GO:0097447, GO:0098588, GO:0098590, GO:0098793, GO:0098794, GO:0098846, GO:0098857, GO:0098916, GO:0098984, GO:0099175, GO:0099536, GO:0099537, GO:0099572, GO:0099643, GO:0120025, GO:0120035, GO:0140096, GO:1900006, GO:1901068, GO:1901135, GO:1901265, GO:1901293, GO:1901363, GO:1901657, GO:1902680, GO:1903034, GO:1903035, GO:1903530, GO:1903532, GO:1904951, GO:1990778, GO:2000026, GO:2001141	nucleotide binding, regulation of cell-matrix adhesion, negative regulation of cell-matrix adhesion, regulation of peptide secretion, positive regulation of peptide secretion, molecular_function, catalytic activity, GMP kinase activity, protein kinase activity, protein serine/threonine kinase activity, signaling receptor binding, binding, protein binding, calmodulin binding, ATP binding, cellular_component, extracellular region, basement membrane, intracellular anatomical structure, nucleus, nuclear lamina, nucleolus, cytoplasm, cytosol, cytoskeleton, plasma membrane, cell-cell junction, cilium, nucleobase-containing compound metabolic process, purine nucleotide metabolic process, regulation of DNA-templated transcription, regulation of transcription by RNA polymerase II, protein phosphorylation, nucleoside phosphate metabolic process, phosphorus metabolic process, phosphate-containing compound metabolic process, transport, monoatomic ion transport, monoatomic cation transport, calcium ion transport, neurotransmitter transport, cell communication, cell adhesion, negative regulation of cell adhesion, cell-cell signaling, chemical synaptic transmission, neurotransmitter secretion, multicellular organism development, nervous system development, central nervous system development, brain development, intracellular protein localization, biological_process, metabolic process, negative regulation of cell population proliferation, biosynthetic process, nucleoside metabolic process, nucleotide metabolic process, ribonucleoside metabolic process, nucleoside monophosphate metabolic process, purine nucleoside monophosphate metabolic process, nucleoside diphosphate metabolic process, purine nucleoside diphosphate metabolic process, purine ribonucleotide metabolic process, nucleotide biosynthetic process, purine ribonucleoside monophosphate metabolic process, purine ribonucleoside diphosphate metabolic process, ribonucleoside diphosphate metabolic process, ribonucleotide metabolic process, regulation of biosynthetic process, positive regulation of biosynthetic process, positive regulation of metabolic process, cellular process, regulation of gene expression, regulation of macromolecule biosynthetic process, positive regulation of macromolecule biosynthetic process, positive regulation of macromolecule metabolic process, positive regulation of gene expression, regulation of cell communication, positive regulation of cell communication, positive regulation of cell development, positive regulation of cell morphogenesis, regulation of cell-substrate adhesion, negative regulation of cell-substrate adhesion, regulation of hormone levels, regulation of keratinocyte proliferation, negative regulation of keratinocyte proliferation, regulation of metal ion transport, regulation of neuron projection development, positive regulation of neuron projection development, postsynaptic density, actin cytoskeleton, membrane, kinase activity, phosphorylation, basolateral plasma membrane, nuclear matrix, transferase activity, transferase activity, transferring phosphorus-containing groups, phosphotransferase activity, alcohol group as acceptor, phosphotransferase activity, phosphate group as acceptor, purine nucleotide binding, nucleobase-containing compound kinase activity, regulation of nucleobase-containing compound metabolic process, regulation of metabolic process, protein metabolic process, organophosphate metabolic process, ribose phosphate metabolic process, protein domain specific binding, telencephalon development, pallium development, cerebral cortex development, neurogenesis, regulation of anatomical structure morphogenesis, regulation of cell morphogenesis, regulation of signaling, signaling, positive regulation of signaling, signal release, metal ion transport, cell junction, cell differentiation, regulation of cell adhesion, PDZ domain binding, dendrite, adenyl nucleotide binding, forebrain development, extracellular matrix, organelle membrane, cell projection membrane, regulation of cell projection organization, positive regulation of cell projection organization, membrane-enclosed lumen, nuclear lumen, vesicle, positive regulation of insulin secretion, regulation of response to external stimulus, negative regulation of response to external stimulus, asymmetric synapse, multicellular organismal process, developmental process, ribonucleotide binding, purine ribonucleotide binding, adenyl ribonucleotide binding, regulation of localization, regulation of protein localization, secretion by cell, protein-containing complex, macromolecule localization, nuclear periphery, nucleobase-containing compound biosynthetic process, purine ribonucleoside triphosphate binding, small molecule binding, protein modification process, somatodendritic compartment, neurexin family protein binding, regulation of cell population proliferation, purine nucleoside metabolic process, presynaptic membrane, cell projection, neuron projection, neuronal cell body, ion binding, anion binding, macromolecule metabolic process, organelle, membrane-bounded organelle, membraneless organelle, intracellular organelle, intracellular membrane-bounded organelle, intracellular membraneless organelle, organelle lumen, regulation of monoatomic ion transport, positive regulation of monoatomic ion transport, macromolecule modification, primary metabolic process, small molecule metabolic process, cell body, protein-containing complex binding, membrane raft, synapse, regulation of cell differentiation, positive regulation of cell differentiation, regulation of neuron differentiation, positive regulation of neuron differentiation, positive regulation of DNA-templated transcription, positive regulation of nucleobase-containing compound metabolic process, positive regulation of transcription by RNA polymerase II, GMP metabolic process, purine ribonucleoside metabolic process, GDP metabolic process, regulation of hormone secretion, positive regulation of hormone secretion, secretion, nucleoside monophosphate phosphorylation, animal organ development, positive regulation of biological process, negative regulation of biological process, positive regulation of cellular process, negative regulation of cellular process, regulation of response to stimulus, negative regulation of response to stimulus, generation of neurons, system development, regulation of dendrite morphogenesis, anatomical structure development, cellular developmental process, nucleoside monophosphate kinase activity, regulation of epithelial cell proliferation, negative regulation of epithelial cell proliferation, regulation of protein secretion, positive regulation of protein secretion, regulation of neurogenesis, positive regulation of neurogenesis, regulation of dendrite development, positive regulation of dendrite morphogenesis, regulation of biological process, regulation of developmental process, regulation of cellular process, regulation of insulin secretion, regulation of synapse structure or activity, regulation of synapse organization, regulation of secretion, positive regulation of secretion, regulation of transport, positive regulation of transport, positive regulation of developmental process, regulation of cellular component organization, positive regulation of cellular component organization, localization, positive regulation of protein transport, regulation of protein transport, establishment of localization, regulation of multicellular organismal process, positive regulation of multicellular organismal process, regulation of RNA metabolic process, positive regulation of RNA metabolic process, cellular localization, establishment of localization in cell, regulation of calcium ion transport, positive regulation of calcium ion transport, regulation of nervous system development, positive regulation of nervous system development, nucleobase-containing small molecule metabolic process, ciliary membrane, regulation of macromolecule metabolic process, regulation of cell development, head development, regulation of dendritic spine development, positive regulation of dendritic spine development, regulation of dendritic spine morphogenesis, positive regulation of dendritic spine morphogenesis, regulation of wound healing, negative regulation of wound healing, biological regulation, regulation of biological quality, intracellular organelle lumen, regulation of establishment of protein localization, calcium ion import, cell periphery, purine-containing compound metabolic process, protein localization to membrane, protein localization to plasma membrane, regulation of primary metabolic process, regulation of response to stress, regulation of peptide transport, regulation of peptide hormone secretion, positive regulation of peptide hormone secretion, regulation of calcium ion import, positive regulation of calcium ion import, regulation of cellular response to growth factor stimulus, negative regulation of cellular response to growth factor stimulus, organophosphate biosynthetic process, synaptic membrane, carbohydrate derivative binding, apical dendrite, dendritic tree, bounding membrane of organelle, plasma membrane region, presynapse, postsynapse, podocyte foot, membrane microdomain, anterograde trans-synaptic signaling, neuron to neuron synapse, regulation of postsynapse organization, synaptic signaling, trans-synaptic signaling, postsynaptic specialization, signal release from synapse, plasma membrane bounded cell projection, regulation of plasma membrane bounded cell projection organization, catalytic activity, acting on a protein, positive regulation of dendrite development, guanosine-containing compound metabolic process, carbohydrate derivative metabolic process, nucleoside phosphate binding, nucleoside phosphate biosynthetic process, heterocyclic compound binding, glycosyl compound metabolic process, positive regulation of RNA biosynthetic process, regulation of response to wounding, negative regulation of response to wounding, regulation of secretion by cell, positive regulation of secretion by cell, positive regulation of establishment of protein localization, protein localization to cell periphery, regulation of multicellular organismal development, regulation of RNA biosynthetic process	Guanylate_kin, L27, PDZ, Pkinase, SH3_2	187.882	0.00617655	0.23628	0.0261408	0.979145	0.995839	GABA-1
g9993	CDH18	Cadherins are calcium-dependent cell adhesion proteins	IPR002126, IPR015919, IPR039808, IPR027397, IPR020894, IPR000233	Cadherin-like, Cadherin-like superfamily, Cadherin, Catenin binding domain superfamily, Cadherin conserved site, Y-type LIR-motif	GO:0003674, GO:0005488, GO:0005509, GO:0005575, GO:0005886, GO:0007155, GO:0007156, GO:0008150, GO:0009987, GO:0016020, GO:0016043, GO:0034330, GO:0034332, GO:0043167, GO:0043169, GO:0045216, GO:0046872, GO:0071840, GO:0071944, GO:0098609, GO:0098742, GO:0000902, GO:0005912, GO:0007043, GO:0007275, GO:0008013, GO:0016339, GO:0016342, GO:0016477, GO:0044331, GO:0045296	molecular_function, binding, calcium ion binding, cellular_component, plasma membrane, cell adhesion, homophilic cell adhesion via plasma membrane adhesion molecules, biological_process, cellular process, membrane, cellular component organization, cell junction organization, adherens junction organization, ion binding, cation binding, cell-cell junction organization, metal ion binding, cellular component organization or biogenesis, cell periphery, cell-cell adhesion, cell-cell adhesion via plasma-membrane adhesion molecules, cell morphogenesis, adherens junction, cell-cell junction assembly, multicellular organism development, beta-catenin binding, calcium-dependent cell-cell adhesion via plasma membrane cell adhesion molecules, catenin complex, cell migration, cell-cell adhesion mediated by cadherin, cadherin binding	Cadherin, Cadherin_C	81.3878	0.00905886	0.32565	0.0278177	0.977808	0.995839	GABA-1
g11825	TULP3	Tubby like protein 3	IPR018066, IPR005398, IPR000007, IPR025659	Tubby, C-terminal, conserved site, N-terminal, Tubby-like	GO:0001501, GO:0001654, GO:0001838, GO:0001841, GO:0001843, GO:0002009, GO:0003002, GO:0003674, GO:0005488, GO:0005515, GO:0005543, GO:0005546, GO:0005575, GO:0005576, GO:0005622, GO:0005634, GO:0005730, GO:0005737, GO:0005856, GO:0005886, GO:0005929, GO:0005930, GO:0006355, GO:0007154, GO:0007165, GO:0007166, GO:0007186, GO:0007224, GO:0007275, GO:0007389, GO:0007399, GO:0007417, GO:0007420, GO:0007423, GO:0008104, GO:0008150, GO:0008277, GO:0008289, GO:0008589, GO:0009653, GO:0009790, GO:0009792, GO:0009887, GO:0009888, GO:0009889, GO:0009952, GO:0009953, GO:0009966, GO:0009968, GO:0009987, GO:0010468, GO:0010556, GO:0010646, GO:0010648, GO:0014020, GO:0016020, GO:0016331, GO:0019219, GO:0019222, GO:0019899, GO:0021510, GO:0021511, GO:0021513, GO:0021532, GO:0021904, GO:0021914, GO:0021915, GO:0021953, GO:0022008, GO:0023051, GO:0023052, GO:0023057, GO:0030154, GO:0030182, GO:0030323, GO:0030326, GO:0031076, GO:0031974, GO:0031981, GO:0032501, GO:0032502, GO:0032838, GO:0033036, GO:0033365, GO:0035091, GO:0035107, GO:0035108, GO:0035113, GO:0035148, GO:0035239, GO:0035295, GO:0042733, GO:0042995, GO:0043009, GO:0043010, GO:0043167, GO:0043168, GO:0043226, GO:0043227, GO:0043228, GO:0043229, GO:0043231, GO:0043232, GO:0043233, GO:0044877, GO:0045879, GO:0045992, GO:0045995, GO:0048513, GO:0048519, GO:0048523, GO:0048562, GO:0048568, GO:0048583, GO:0048585, GO:0048598, GO:0048646, GO:0048699, GO:0048701, GO:0048702, GO:0048704, GO:0048705, GO:0048706, GO:0048729, GO:0048731, GO:0048736, GO:0048856, GO:0048869, GO:0050789, GO:0050793, GO:0050794, GO:0050896, GO:0051093, GO:0051179, GO:0051239, GO:0051241, GO:0051252, GO:0051641, GO:0051716, GO:0051960, GO:0051961, GO:0060173, GO:0060255, GO:0060322, GO:0060348, GO:0060429, GO:0060433, GO:0060434, GO:0060541, GO:0060562, GO:0060606, GO:0060831, GO:0061512, GO:0061548, GO:0065007, GO:0070013, GO:0071944, GO:0072175, GO:0072657, GO:0080090, GO:0097014, GO:0097499, GO:0097500, GO:0097546, GO:0099568, GO:0120025, GO:1901620, GO:1901621, GO:1901981, GO:1902936, GO:1903441, GO:1903546, GO:1904888, GO:1990778, GO:2000026, GO:2001141	skeletal system development, eye development, embryonic epithelial tube formation, neural tube formation, neural tube closure, morphogenesis of an epithelium, regionalization, molecular_function, binding, protein binding, phospholipid binding, phosphatidylinositol-4,5-bisphosphate binding, cellular_component, extracellular region, intracellular anatomical structure, nucleus, nucleolus, cytoplasm, cytoskeleton, plasma membrane, cilium, axoneme, regulation of DNA-templated transcription, cell communication, signal transduction, cell surface receptor signaling pathway, G protein-coupled receptor signaling pathway, smoothened signaling pathway, multicellular organism development, pattern specification process, nervous system development, central nervous system development, brain development, sensory organ development, intracellular protein localization, biological_process, regulation of G protein-coupled receptor signaling pathway, lipid binding, regulation of smoothened signaling pathway, anatomical structure morphogenesis, embryo development, embryo development ending in birth or egg hatching, animal organ morphogenesis, tissue development, regulation of biosynthetic process, anterior/posterior pattern specification, dorsal/ventral pattern formation, regulation of signal transduction, negative regulation of signal transduction, cellular process, regulation of gene expression, regulation of macromolecule biosynthetic process, regulation of cell communication, negative regulation of cell communication, primary neural tube formation, membrane, morphogenesis of embryonic epithelium, regulation of nucleobase-containing compound metabolic process, regulation of metabolic process, enzyme binding, spinal cord development, spinal cord patterning, spinal cord dorsal/ventral patterning, neural tube patterning, dorsal/ventral neural tube patterning, negative regulation of smoothened signaling pathway involved in ventral spinal cord patterning, neural tube development, central nervous system neuron differentiation, neurogenesis, regulation of signaling, signaling, negative regulation of signaling, cell differentiation, neuron differentiation, respiratory tube development, embryonic limb morphogenesis, embryonic camera-type eye development, membrane-enclosed lumen, nuclear lumen, multicellular organismal process, developmental process, plasma membrane bounded cell projection cytoplasm, macromolecule localization, protein localization to organelle, phosphatidylinositol binding, appendage morphogenesis, limb morphogenesis, embryonic appendage morphogenesis, tube formation, tube morphogenesis, tube development, embryonic digit morphogenesis, cell projection, chordate embryonic development, camera-type eye development, ion binding, anion binding, organelle, membrane-bounded organelle, membraneless organelle, intracellular organelle, intracellular membrane-bounded organelle, intracellular membraneless organelle, organelle lumen, protein-containing complex binding, negative regulation of smoothened signaling pathway, negative regulation of embryonic development, regulation of embryonic development, animal organ development, negative regulation of biological process, negative regulation of cellular process, embryonic organ morphogenesis, embryonic organ development, regulation of response to stimulus, negative regulation of response to stimulus, embryonic morphogenesis, anatomical structure formation involved in morphogenesis, generation of neurons, embryonic cranial skeleton morphogenesis, embryonic neurocranium morphogenesis, embryonic skeletal system morphogenesis, skeletal system morphogenesis, embryonic skeletal system development, tissue morphogenesis, system development, appendage development, anatomical structure development, cellular developmental process, regulation of biological process, regulation of developmental process, regulation of cellular process, response to stimulus, negative regulation of developmental process, localization, regulation of multicellular organismal process, negative regulation of multicellular organismal process, regulation of RNA metabolic process, cellular localization, cellular response to stimulus, regulation of nervous system development, negative regulation of nervous system development, limb development, regulation of macromolecule metabolic process, head development, bone development, epithelium development, bronchus development, bronchus morphogenesis, respiratory system development, epithelial tube morphogenesis, tube closure, smoothened signaling pathway involved in dorsal/ventral neural tube patterning, protein localization to cilium, ganglion development, biological regulation, intracellular organelle lumen, cell periphery, epithelial tube formation, protein localization to membrane, regulation of primary metabolic process, ciliary plasm, protein localization to non-motile cilium, receptor localization to non-motile cilium, ciliary base, cytoplasmic region, plasma membrane bounded cell projection, regulation of smoothened signaling pathway involved in dorsal/ventral neural tube patterning, negative regulation of smoothened signaling pathway involved in dorsal/ventral neural tube patterning, phosphatidylinositol phosphate binding, phosphatidylinositol bisphosphate binding, protein localization to ciliary membrane, protein localization to photoreceptor outer segment, cranial skeletal system development, protein localization to cell periphery, regulation of multicellular organismal development, regulation of RNA biosynthetic process	Tub, Tub_N	24.1125	0.0173419	0.469183	0.036962	0.970515	0.996209	GABA-14
g22828	CREBZF; crebzf	CREB ATF bZIP transcription factor; CREB ATF bZIP transcription	IPR046347, IPR004827, IPR052470	Basic-leucine zipper domain superfamily, Basic-leucine zipper domain, Endoplasmic Reticulum Stress-Regulated Transcription Factor	GO:0003674, GO:0003700, GO:0005488, GO:0005515, GO:0005575, GO:0005622, GO:0005634, GO:0005737, GO:0005739, GO:0006139, GO:0006351, GO:0006355, GO:0008150, GO:0008152, GO:0009058, GO:0009059, GO:0009605, GO:0009607, GO:0009615, GO:0009889, GO:0009890, GO:0009892, GO:0009987, GO:0010467, GO:0010468, GO:0010556, GO:0010558, GO:0010605, GO:0010629, GO:0016070, GO:0019219, GO:0019222, GO:0032774, GO:0034654, GO:0040029, GO:0042802, GO:0043170, GO:0043207, GO:0043226, GO:0043227, GO:0043229, GO:0043231, GO:0044238, GO:0045814, GO:0045892, GO:0045934, GO:0048519, GO:0048523, GO:0050789, GO:0050794, GO:0050896, GO:0051090, GO:0051252, GO:0051253, GO:0051707, GO:0060255, GO:0065007, GO:0065009, GO:0080090, GO:0090304, GO:0140110, GO:1902679, GO:2001141, GO:0000977, GO:0000981	molecular_function, DNA-binding transcription factor activity, binding, protein binding, cellular_component, intracellular anatomical structure, nucleus, cytoplasm, mitochondrion, nucleobase-containing compound metabolic process, DNA-templated transcription, regulation of DNA-templated transcription, biological_process, metabolic process, biosynthetic process, macromolecule biosynthetic process, response to external stimulus, response to biotic stimulus, response to virus, regulation of biosynthetic process, negative regulation of biosynthetic process, negative regulation of metabolic process, cellular process, gene expression, regulation of gene expression, regulation of macromolecule biosynthetic process, negative regulation of macromolecule biosynthetic process, negative regulation of macromolecule metabolic process, negative regulation of gene expression, RNA metabolic process, regulation of nucleobase-containing compound metabolic process, regulation of metabolic process, RNA biosynthetic process, nucleobase-containing compound biosynthetic process, epigenetic regulation of gene expression, identical protein binding, macromolecule metabolic process, response to external biotic stimulus, organelle, membrane-bounded organelle, intracellular organelle, intracellular membrane-bounded organelle, primary metabolic process, negative regulation of gene expression, epigenetic, negative regulation of DNA-templated transcription, negative regulation of nucleobase-containing compound metabolic process, negative regulation of biological process, negative regulation of cellular process, regulation of biological process, regulation of cellular process, response to stimulus, regulation of DNA-binding transcription factor activity, regulation of RNA metabolic process, negative regulation of RNA metabolic process, response to other organism, regulation of macromolecule metabolic process, biological regulation, regulation of molecular function, regulation of primary metabolic process, nucleic acid metabolic process, transcription regulator activity, negative regulation of RNA biosynthetic process, regulation of RNA biosynthetic process, RNA polymerase II transcription regulatory region sequence-specific DNA binding, DNA-binding transcription factor activity, RNA polymerase II-specific	bZIP_1	61.2468	0.00698925	0.319933	0.021846	0.982571	0.996488	GABA-1
g13107	GRIN2B	Glutamate receptor, ionotropic	IPR019594, IPR028082, IPR018884, IPR015683, IPR001828, IPR001320, IPR001508	Ionotropic glutamate receptor, L-glutamate and glycine-binding domain, Periplasmic binding protein-like I, Glutamate [NMDA] receptor, epsilon subunit, C-terminal, Receptor, ligand binding region, metazoa	GO:0000165, GO:0001101, GO:0001508, GO:0001662, GO:0001664, GO:0001666, GO:0001701, GO:0001932, GO:0001964, GO:0001967, GO:0001975, GO:0002209, GO:0003008, GO:0003674, GO:0004888, GO:0004970, GO:0004972, GO:0005085, GO:0005102, GO:0005126, GO:0005149, GO:0005215, GO:0005216, GO:0005230, GO:0005231, GO:0005234, GO:0005244, GO:0005261, GO:0005262, GO:0005488, GO:0005515, GO:0005575, GO:0005576, GO:0005622, GO:0005737, GO:0005886, GO:0006468, GO:0006793, GO:0006796, GO:0006810, GO:0006811, GO:0006812, GO:0006816, GO:0006873, GO:0006874, GO:0006950, GO:0006952, GO:0007154, GO:0007165, GO:0007166, GO:0007167, GO:0007169, GO:0007204, GO:0007215, GO:0007267, GO:0007268, GO:0007275, GO:0007399, GO:0007417, GO:0007420, GO:0007423, GO:0007600, GO:0007610, GO:0007611, GO:0007612, GO:0007613, GO:0007616, GO:0007631, GO:0008013, GO:0008021, GO:0008066, GO:0008104, GO:0008150, GO:0008152, GO:0008270, GO:0008306, GO:0008324, GO:0008328, GO:0009267, GO:0009410, GO:0009581, GO:0009582, GO:0009605, GO:0009607, GO:0009612, GO:0009628, GO:0009636, GO:0009719, GO:0009725, GO:0009743, GO:0009790, GO:0009792, GO:0009893, GO:0009966, GO:0009986, GO:0009987, GO:0010038, GO:0010042, GO:0010350, GO:0010604, GO:0010646, GO:0010647, GO:0010738, GO:0010950, GO:0010952, GO:0012505, GO:0014048, GO:0014049, GO:0014069, GO:0014075, GO:0015075, GO:0015085, GO:0015267, GO:0015276, GO:0015318, GO:0016020, GO:0016043, GO:0016310, GO:0016594, GO:0016595, GO:0016597, GO:0017146, GO:0019220, GO:0019222, GO:0019233, GO:0019538, GO:0019722, GO:0019725, GO:0019899, GO:0021537, GO:0021543, GO:0021761, GO:0021766, GO:0021987, GO:0022607, GO:0022803, GO:0022824, GO:0022832, GO:0022834, GO:0022835, GO:0022836, GO:0022839, GO:0022843, GO:0022849, GO:0022857, GO:0022890, GO:0023051, GO:0023052, GO:0023056, GO:0030001, GO:0030003, GO:0030016, GO:0030017, GO:0030018, GO:0030054, GO:0030133, GO:0030162, GO:0030424, GO:0030425, GO:0030594, GO:0030900, GO:0031267, GO:0031344, GO:0031345, GO:0031399, GO:0031406, GO:0031410, GO:0031667, GO:0031669, GO:0031674, GO:0031749, GO:0031960, GO:0031982, GO:0032026, GO:0032279, GO:0032501, GO:0032502, GO:0032870, GO:0032879, GO:0032890, GO:0032892, GO:0032991, GO:0033036, GO:0033554, GO:0033555, GO:0033993, GO:0034097, GO:0034220, GO:0034702, GO:0034703, GO:0035235, GO:0035254, GO:0035255, GO:0035556, GO:0036094, GO:0036211, GO:0036293, GO:0036477, GO:0038023, GO:0042220, GO:0042221, GO:0042325, GO:0042391, GO:0042592, GO:0042594, GO:0042596, GO:0042734, GO:0042995, GO:0043005, GO:0043009, GO:0043025, GO:0043083, GO:0043085, GO:0043113, GO:0043167, GO:0043168, GO:0043169, GO:0043170, GO:0043177, GO:0043195, GO:0043197, GO:0043200, GO:0043207, GO:0043226, GO:0043227, GO:0043228, GO:0043229, GO:0043232, GO:0043235, GO:0043269, GO:0043270, GO:0043279, GO:0043292, GO:0043331, GO:0043408, GO:0043412, GO:0043434, GO:0043679, GO:0043933, GO:0044070, GO:0044085, GO:0044093, GO:0044238, GO:0044297, GO:0044306, GO:0044309, GO:0045202, GO:0045211, GO:0045471, GO:0045472, GO:0045862, GO:0046677, GO:0046872, GO:0046873, GO:0046914, GO:0046958, GO:0046960, GO:0046982, GO:0046983, GO:0048013, GO:0048167, GO:0048168, GO:0048169, GO:0048265, GO:0048266, GO:0048511, GO:0048513, GO:0048518, GO:0048519, GO:0048522, GO:0048523, GO:0048545, GO:0048583, GO:0048731, GO:0048856, GO:0048878, GO:0050780, GO:0050789, GO:0050790, GO:0050794, GO:0050801, GO:0050803, GO:0050804, GO:0050806, GO:0050807, GO:0050839, GO:0050877, GO:0050890, GO:0050896, GO:0050905, GO:0050906, GO:0050954, GO:0050966, GO:0050974, GO:0050982, GO:0051020, GO:0051046, GO:0051047, GO:0051049, GO:0051050, GO:0051128, GO:0051129, GO:0051174, GO:0051179, GO:0051234, GO:0051246, GO:0051247, GO:0051259, GO:0051262, GO:0051290, GO:0051291, GO:0051336, GO:0051345, GO:0051384, GO:0051385, GO:0051412, GO:0051480, GO:0051592, GO:0051597, GO:0051602, GO:0051606, GO:0051641, GO:0051649, GO:0051668, GO:0051707, GO:0051716, GO:0051952, GO:0051954, GO:0051955, GO:0051957, GO:0052547, GO:0052548, GO:0055074, GO:0055080, GO:0055082, GO:0055085, GO:0060078, GO:0060079, GO:0060089, GO:0060255, GO:0060291, GO:0060322, GO:0060359, GO:0060402, GO:0060416, GO:0060992, GO:0061478, GO:0065003, GO:0065007, GO:0065008, GO:0065009, GO:0070382, GO:0070482, GO:0070588, GO:0070848, GO:0070851, GO:0070887, GO:0071229, GO:0071230, GO:0071236, GO:0071248, GO:0071287, GO:0071359, GO:0071362, GO:0071363, GO:0071383, GO:0071384, GO:0071385, GO:0071386, GO:0071389, GO:0071396, GO:0071495, GO:0071496, GO:0071840, GO:0071944, GO:0072347, GO:0072657, GO:0080090, GO:0097060, GO:0097110, GO:0097305, GO:0097306, GO:0097327, GO:0097366, GO:0097440, GO:0097447, GO:0097553, GO:0097708, GO:0098590, GO:0098655, GO:0098660, GO:0098662, GO:0098771, GO:0098772, GO:0098793, GO:0098794, GO:0098796, GO:0098797, GO:0098802, GO:0098839, GO:0098878, GO:0098916, GO:0098960, GO:0098976, GO:0098984, GO:0098989, GO:0099080, GO:0099081, GO:0099094, GO:0099175, GO:0099177, GO:0099503, GO:0099512, GO:0099529, GO:0099536, GO:0099537, GO:0099565, GO:0099566, GO:0099572, GO:0099583, GO:0099604, GO:0099634, GO:0120025, GO:0120035, GO:0150034, GO:1900271, GO:1900273, GO:1901652, GO:1901654, GO:1901655, GO:1901698, GO:1901699, GO:1901700, GO:1901701, GO:1902495, GO:1902531, GO:1902950, GO:1902951, GO:1903530, GO:1903532, GO:1903793, GO:1904321, GO:1904322, GO:1904643, GO:1904644, GO:1905809, GO:1990351	MAPK cascade, response to acid chemical, action potential, behavioral fear response, G protein-coupled receptor binding, response to hypoxia, in utero embryonic development, regulation of protein phosphorylation, startle response, suckling behavior, response to amphetamine, behavioral defense response, system process, molecular_function, transmembrane signaling receptor activity, glutamate-gated receptor activity, NMDA glutamate receptor activity, guanyl-nucleotide exchange factor activity, signaling receptor binding, cytokine receptor binding, interleukin-1 receptor binding, transporter activity, monoatomic ion channel activity, extracellular ligand-gated monoatomic ion channel activity, excitatory extracellular ligand-gated monoatomic ion channel activity, extracellularly glutamate-gated ion channel activity, voltage-gated monoatomic ion channel activity, monoatomic cation channel activity, calcium channel activity, binding, protein binding, cellular_component, extracellular region, intracellular anatomical structure, cytoplasm, plasma membrane, protein phosphorylation, phosphorus metabolic process, phosphate-containing compound metabolic process, transport, monoatomic ion transport, monoatomic cation transport, calcium ion transport, intracellular monoatomic ion homeostasis, intracellular calcium ion homeostasis, response to stress, defense response, cell communication, signal transduction, cell surface receptor signaling pathway, enzyme-linked receptor protein signaling pathway, cell surface receptor protein tyrosine kinase signaling pathway, positive regulation of cytosolic calcium ion concentration, glutamate receptor signaling pathway, cell-cell signaling, chemical synaptic transmission, multicellular organism development, nervous system development, central nervous system development, brain development, sensory organ development, sensory perception, behavior, learning or memory, learning, memory, long-term memory, feeding behavior, beta-catenin binding, synaptic vesicle, glutamate receptor activity, intracellular protein localization, biological_process, metabolic process, zinc ion binding, associative learning, monoatomic cation transmembrane transporter activity, ionotropic glutamate receptor complex, cellular response to starvation, response to xenobiotic stimulus, detection of external stimulus, detection of abiotic stimulus, response to external stimulus, response to biotic stimulus, response to mechanical stimulus, response to abiotic stimulus, response to toxic substance, response to endogenous stimulus, response to hormone, response to carbohydrate, embryo development, embryo development ending in birth or egg hatching, positive regulation of metabolic process, regulation of signal transduction, cell surface, cellular process, response to metal ion, response to manganese ion, cellular response to magnesium starvation, positive regulation of macromolecule metabolic process, regulation of cell communication, positive regulation of cell communication, regulation of protein kinase A signaling, positive regulation of endopeptidase activity, positive regulation of peptidase activity, endomembrane system, regulation of glutamate secretion, positive regulation of glutamate secretion, postsynaptic density, response to amine, monoatomic ion transmembrane transporter activity, calcium ion transmembrane transporter activity, channel activity, ligand-gated monoatomic ion channel activity, inorganic molecular entity transmembrane transporter activity, membrane, cellular component organization, phosphorylation, glycine binding, glutamate binding, amino acid binding, NMDA selective glutamate receptor complex, regulation of phosphate metabolic process, regulation of metabolic process, sensory perception of pain, protein metabolic process, calcium-mediated signaling, cellular homeostasis, enzyme binding, telencephalon development, pallium development, limbic system development, hippocampus development, cerebral cortex development, cellular component assembly, passive transmembrane transporter activity, transmitter-gated monoatomic ion channel activity, voltage-gated channel activity, ligand-gated channel activity, transmitter-gated channel activity, gated channel activity, monoatomic ion-gated channel activity, voltage-gated monoatomic cation channel activity, glutamate-gated calcium ion channel activity, transmembrane transporter activity, inorganic cation transmembrane transporter activity, regulation of signaling, signaling, positive regulation of signaling, metal ion transport, intracellular monoatomic cation homeostasis, myofibril, sarcomere, Z disc, cell junction, transport vesicle, regulation of proteolysis, axon, dendrite, neurotransmitter receptor activity, forebrain development, small GTPase binding, regulation of cell projection organization, negative regulation of cell projection organization, regulation of protein modification process, carboxylic acid binding, cytoplasmic vesicle, response to nutrient levels, cellular response to nutrient levels, I band, D2 dopamine receptor binding, response to corticosteroid, vesicle, response to magnesium ion, asymmetric synapse, multicellular organismal process, developmental process, cellular response to hormone stimulus, regulation of localization, regulation of organic acid transport, positive regulation of organic acid transport, protein-containing complex, macromolecule localization, cellular response to stress, multicellular organismal response to stress, response to lipid, response to cytokine, monoatomic ion transmembrane transport, monoatomic ion channel complex, cation channel complex, ionotropic glutamate receptor signaling pathway, glutamate receptor binding, ionotropic glutamate receptor binding, intracellular signal transduction, small molecule binding, protein modification process, response to decreased oxygen levels, somatodendritic compartment, signaling receptor activity, response to cocaine, response to chemical, regulation of phosphorylation, regulation of membrane potential, homeostatic process, response to starvation, fear response, presynaptic membrane, cell projection, neuron projection, chordate embryonic development, neuronal cell body, synaptic cleft, positive regulation of catalytic activity, receptor clustering, ion binding, anion binding, cation binding, macromolecule metabolic process, organic acid binding, terminal bouton, dendritic spine, response to amino acid, response to external biotic stimulus, organelle, membrane-bounded organelle, membraneless organelle, intracellular organelle, intracellular membraneless organelle, receptor complex, regulation of monoatomic ion transport, positive regulation of monoatomic ion transport, response to alkaloid, contractile muscle fiber, response to dsRNA, regulation of MAPK cascade, macromolecule modification, response to peptide hormone, axon terminus, protein-containing complex organization, regulation of monoatomic anion transport, cellular component biogenesis, positive regulation of molecular function, primary metabolic process, cell body, neuron projection terminus, neuron spine, synapse, postsynaptic membrane, response to ethanol, response to ether, positive regulation of proteolysis, response to antibiotic, metal ion binding, metal ion transmembrane transporter activity, transition metal ion binding, nonassociative learning, sensitization, protein heterodimerization activity, protein dimerization activity, ephrin receptor signaling pathway, regulation of synaptic plasticity, regulation of neuronal synaptic plasticity, regulation of long-term neuronal synaptic plasticity, response to pain, behavioral response to pain, rhythmic process, animal organ development, positive regulation of biological process, negative regulation of biological process, positive regulation of cellular process, negative regulation of cellular process, response to steroid hormone, regulation of response to stimulus, system development, anatomical structure development, chemical homeostasis, dopamine receptor binding, regulation of biological process, regulation of catalytic activity, regulation of cellular process, monoatomic ion homeostasis, regulation of synapse structure or activity, modulation of chemical synaptic transmission, positive regulation of synaptic transmission, regulation of synapse organization, cell adhesion molecule binding, nervous system process, cognition, response to stimulus, neuromuscular process, detection of stimulus involved in sensory perception, sensory perception of mechanical stimulus, detection of mechanical stimulus involved in sensory perception of pain, detection of mechanical stimulus involved in sensory perception, detection of mechanical stimulus, GTPase binding, regulation of secretion, positive regulation of secretion, regulation of transport, positive regulation of transport, regulation of cellular component organization, negative regulation of cellular component organization, regulation of phosphorus metabolic process, localization, establishment of localization, regulation of protein metabolic process, positive regulation of protein metabolic process, protein complex oligomerization, protein tetramerization, protein heterotetramerization, protein heterooligomerization, regulation of hydrolase activity, positive regulation of hydrolase activity, response to glucocorticoid, response to mineralocorticoid, response to corticosterone, regulation of cytosolic calcium ion concentration, response to calcium ion, response to methylmercury, response to electrical stimulus, detection of stimulus, cellular localization, establishment of localization in cell, localization within membrane, response to other organism, cellular response to stimulus, regulation of amine transport, positive regulation of amine transport, regulation of amino acid transport, positive regulation of amino acid transport, regulation of peptidase activity, regulation of endopeptidase activity, calcium ion homeostasis, monoatomic cation homeostasis, intracellular chemical homeostasis, transmembrane transport, regulation of postsynaptic membrane potential, excitatory postsynaptic potential, molecular transducer activity, regulation of macromolecule metabolic process, long-term synaptic potentiation, head development, response to ammonium ion, calcium ion transport into cytosol, response to growth hormone, response to fungicide, response to platelet aggregation inhibitor, protein-containing complex assembly, biological regulation, regulation of biological quality, regulation of molecular function, exocytic vesicle, response to oxygen levels, calcium ion transmembrane transport, response to growth factor, growth factor receptor binding, cellular response to chemical stimulus, cellular response to acid chemical, cellular response to amino acid stimulus, cellular response to antibiotic, cellular response to metal ion, cellular response to manganese ion, cellular response to dsRNA, cellular response to ether, cellular response to growth factor stimulus, cellular response to steroid hormone stimulus, cellular response to corticosteroid stimulus, cellular response to glucocorticoid stimulus, cellular response to corticosterone stimulus, cellular response to mineralocorticoid stimulus, cellular response to lipid, cellular response to endogenous stimulus, cellular response to external stimulus, cellular component organization or biogenesis, cell periphery, response to anesthetic, protein localization to membrane, regulation of primary metabolic process, synaptic membrane, scaffold protein binding, response to alcohol, cellular response to alcohol, response to antineoplastic agent, response to bronchodilator, apical dendrite, dendritic tree, calcium ion transmembrane import into cytosol, intracellular vesicle, plasma membrane region, monoatomic cation transmembrane transport, inorganic ion transmembrane transport, inorganic cation transmembrane transport, inorganic ion homeostasis, molecular function regulator activity, presynapse, postsynapse, membrane protein complex, plasma membrane protein complex, plasma membrane signaling receptor complex, postsynaptic density membrane, neurotransmitter receptor complex, anterograde trans-synaptic signaling, postsynaptic neurotransmitter receptor activity, excitatory chemical synaptic transmission, neuron to neuron synapse, NMDA selective glutamate receptor signaling pathway, supramolecular complex, supramolecular polymer, ligand-gated monoatomic cation channel activity, regulation of postsynapse organization, regulation of trans-synaptic signaling, secretory vesicle, supramolecular fiber, neurotransmitter receptor activity involved in regulation of postsynaptic membrane potential, synaptic signaling, trans-synaptic signaling, chemical synaptic transmission, postsynaptic, regulation of postsynaptic cytosolic calcium ion concentration, postsynaptic specialization, neurotransmitter receptor activity involved in regulation of postsynaptic cytosolic calcium ion concentration, ligand-gated calcium channel activity, postsynaptic specialization membrane, plasma membrane bounded cell projection, regulation of plasma membrane bounded cell projection organization, distal axon, regulation of long-term synaptic potentiation, positive regulation of long-term synaptic potentiation, response to peptide, response to ketone, cellular response to ketone, response to nitrogen compound, cellular response to nitrogen compound, response to oxygen-containing compound, cellular response to oxygen-containing compound, transmembrane transporter complex, regulation of intracellular signal transduction, regulation of dendritic spine maintenance, negative regulation of dendritic spine maintenance, regulation of secretion by cell, positive regulation of secretion by cell, positive regulation of monoatomic anion transport, response to forskolin, cellular response to forskolin, response to curcumin, cellular response to curcumin, negative regulation of synapse organization, transporter complex	ANF_receptor, Lig_chan, Lig_chan-Glu_bd, NMDAR2_C, SBP_bac_3	288.28	0.00700806	0.203245	0.0344809	0.972494	0.996615	GABA-14
g17467	POLRMT	DNA-dependent RNA polymerase catalyzes the transcription of DNA into RNA using the four ribonucleoside triphosphates as substrates	IPR037159, IPR002092, IPR043502, IPR029262, IPR046950, IPR002885, IPR011990	DNA-directed RNA polymerase, N-terminal domain superfamily, phage-type, DNA/RNA polymerase superfamily, N-terminal, C-terminal domain, Pentatricopeptide repeat, Tetratricopeptide-like helical domain superfamily	GO:0001018, GO:0003677, GO:0003899, GO:0005515, GO:0006351, GO:0006390, GO:0034245	mitochondrial promoter sequence-specific DNA binding, DNA binding, DNA-directed RNA polymerase activity, protein binding, DNA-templated transcription, mitochondrial transcription, mitochondrial DNA-directed RNA polymerase complex	RNA_pol, RPOL_N	23.0346	-0.016987	0.49117	-0.0345847	0.972411	0.996615	GABA-14
g17779	PBX1	pre-B-cell leukemia transcription factor	IPR001356, IPR005542, IPR017970, IPR008422, IPR009057, IPR050224	Homeodomain, PBX, PBC domain, Homeobox, conserved site, KN homeodomain, Homedomain-like superfamily, Three Amino acid Loop Extension (TALE) homeobox	GO:0000976, GO:0000977, GO:0000978, GO:0000981, GO:0000987, GO:0001067, GO:0001228, GO:0001501, GO:0001655, GO:0001657, GO:0001658, GO:0001708, GO:0001763, GO:0001822, GO:0001823, GO:0001837, GO:0002009, GO:0002376, GO:0002520, GO:0003002, GO:0003006, GO:0003674, GO:0003676, GO:0003677, GO:0003690, GO:0003700, GO:0005488, GO:0005515, GO:0005575, GO:0005622, GO:0005634, GO:0005654, GO:0005667, GO:0005737, GO:0006139, GO:0006351, GO:0006355, GO:0006357, GO:0006366, GO:0006629, GO:0006694, GO:0007154, GO:0007165, GO:0007166, GO:0007219, GO:0007221, GO:0007275, GO:0007346, GO:0007389, GO:0007399, GO:0007548, GO:0008134, GO:0008150, GO:0008152, GO:0008202, GO:0008284, GO:0008610, GO:0009058, GO:0009059, GO:0009653, GO:0009790, GO:0009792, GO:0009887, GO:0009888, GO:0009889, GO:0009891, GO:0009893, GO:0009952, GO:0009954, GO:0009987, GO:0010389, GO:0010467, GO:0010468, GO:0010556, GO:0010557, GO:0010564, GO:0010604, GO:0010628, GO:0010721, GO:0010971, GO:0014029, GO:0014033, GO:0014034, GO:0014036, GO:0016070, GO:0019219, GO:0019222, GO:0019827, GO:0022008, GO:0022414, GO:0023052, GO:0030097, GO:0030154, GO:0030278, GO:0030325, GO:0030326, GO:0031974, GO:0031981, GO:0032501, GO:0032502, GO:0032774, GO:0032991, GO:0034654, GO:0035019, GO:0035107, GO:0035108, GO:0035113, GO:0035162, GO:0035239, GO:0035270, GO:0035295, GO:0042127, GO:0043009, GO:0043170, GO:0043226, GO:0043227, GO:0043229, GO:0043231, GO:0043233, GO:0043433, GO:0043565, GO:0044092, GO:0044238, GO:0045165, GO:0045595, GO:0045596, GO:0045664, GO:0045665, GO:0045787, GO:0045893, GO:0045931, GO:0045935, GO:0045944, GO:0046982, GO:0046983, GO:0048513, GO:0048518, GO:0048519, GO:0048522, GO:0048523, GO:0048534, GO:0048536, GO:0048538, GO:0048568, GO:0048598, GO:0048646, GO:0048699, GO:0048706, GO:0048729, GO:0048731, GO:0048732, GO:0048736, GO:0048754, GO:0048762, GO:0048856, GO:0048863, GO:0048865, GO:0048866, GO:0048869, GO:0050767, GO:0050768, GO:0050789, GO:0050793, GO:0050794, GO:0050896, GO:0051090, GO:0051093, GO:0051239, GO:0051241, GO:0051252, GO:0051254, GO:0051716, GO:0051726, GO:0051960, GO:0051961, GO:0060173, GO:0060255, GO:0060284, GO:0060429, GO:0060485, GO:0060562, GO:0060675, GO:0060993, GO:0061138, GO:0061326, GO:0061333, GO:0065007, GO:0065009, GO:0070013, GO:0072001, GO:0072006, GO:0072009, GO:0072028, GO:0072073, GO:0072078, GO:0072080, GO:0072088, GO:0072163, GO:0072164, GO:0072171, GO:0080090, GO:0090068, GO:0090304, GO:0090575, GO:0098727, GO:0140110, GO:1901363, GO:1901987, GO:1901989, GO:1901990, GO:1901992, GO:1902680, GO:1902749, GO:1902751, GO:1990837, GO:2000026, GO:2001141	transcription cis-regulatory region binding, RNA polymerase II transcription regulatory region sequence-specific DNA binding, RNA polymerase II cis-regulatory region sequence-specific DNA binding, DNA-binding transcription factor activity, RNA polymerase II-specific, cis-regulatory region sequence-specific DNA binding, transcription regulatory region nucleic acid binding, DNA-binding transcription activator activity, RNA polymerase II-specific, skeletal system development, urogenital system development, ureteric bud development, branching involved in ureteric bud morphogenesis, cell fate specification, morphogenesis of a branching structure, kidney development, mesonephros development, epithelial to mesenchymal transition, morphogenesis of an epithelium, immune system process, immune system development, regionalization, developmental process involved in reproduction, molecular_function, nucleic acid binding, DNA binding, double-stranded DNA binding, DNA-binding transcription factor activity, binding, protein binding, cellular_component, intracellular anatomical structure, nucleus, nucleoplasm, transcription regulator complex, cytoplasm, nucleobase-containing compound metabolic process, DNA-templated transcription, regulation of DNA-templated transcription, regulation of transcription by RNA polymerase II, transcription by RNA polymerase II, lipid metabolic process, steroid biosynthetic process, cell communication, signal transduction, cell surface receptor signaling pathway, Notch signaling pathway, positive regulation of transcription of Notch receptor target, multicellular organism development, regulation of mitotic cell cycle, pattern specification process, nervous system development, sex differentiation, transcription factor binding, biological_process, metabolic process, steroid metabolic process, positive regulation of cell population proliferation, lipid biosynthetic process, biosynthetic process, macromolecule biosynthetic process, anatomical structure morphogenesis, embryo development, embryo development ending in birth or egg hatching, animal organ morphogenesis, tissue development, regulation of biosynthetic process, positive regulation of biosynthetic process, positive regulation of metabolic process, anterior/posterior pattern specification, proximal/distal pattern formation, cellular process, regulation of G2/M transition of mitotic cell cycle, gene expression, regulation of gene expression, regulation of macromolecule biosynthetic process, positive regulation of macromolecule biosynthetic process, regulation of cell cycle process, positive regulation of macromolecule metabolic process, positive regulation of gene expression, negative regulation of cell development, positive regulation of G2/M transition of mitotic cell cycle, neural crest formation, neural crest cell differentiation, neural crest cell fate commitment, neural crest cell fate specification, RNA metabolic process, regulation of nucleobase-containing compound metabolic process, regulation of metabolic process, stem cell population maintenance, neurogenesis, reproductive process, signaling, hemopoiesis, cell differentiation, regulation of ossification, adrenal gland development, embryonic limb morphogenesis, membrane-enclosed lumen, nuclear lumen, multicellular organismal process, developmental process, RNA biosynthetic process, protein-containing complex, nucleobase-containing compound biosynthetic process, somatic stem cell population maintenance, appendage morphogenesis, limb morphogenesis, embryonic appendage morphogenesis, embryonic hemopoiesis, tube morphogenesis, endocrine system development, tube development, regulation of cell population proliferation, chordate embryonic development, macromolecule metabolic process, organelle, membrane-bounded organelle, intracellular organelle, intracellular membrane-bounded organelle, organelle lumen, negative regulation of DNA-binding transcription factor activity, sequence-specific DNA binding, negative regulation of molecular function, primary metabolic process, cell fate commitment, regulation of cell differentiation, negative regulation of cell differentiation, regulation of neuron differentiation, negative regulation of neuron differentiation, positive regulation of cell cycle, positive regulation of DNA-templated transcription, positive regulation of mitotic cell cycle, positive regulation of nucleobase-containing compound metabolic process, positive regulation of transcription by RNA polymerase II, protein heterodimerization activity, protein dimerization activity, animal organ development, positive regulation of biological process, negative regulation of biological process, positive regulation of cellular process, negative regulation of cellular process, hematopoietic or lymphoid organ development, spleen development, thymus development, embryonic organ development, embryonic morphogenesis, anatomical structure formation involved in morphogenesis, generation of neurons, embryonic skeletal system development, tissue morphogenesis, system development, gland development, appendage development, branching morphogenesis of an epithelial tube, mesenchymal cell differentiation, anatomical structure development, stem cell differentiation, stem cell fate commitment, stem cell fate specification, cellular developmental process, regulation of neurogenesis, negative regulation of neurogenesis, regulation of biological process, regulation of developmental process, regulation of cellular process, response to stimulus, regulation of DNA-binding transcription factor activity, negative regulation of developmental process, regulation of multicellular organismal process, negative regulation of multicellular organismal process, regulation of RNA metabolic process, positive regulation of RNA metabolic process, cellular response to stimulus, regulation of cell cycle, regulation of nervous system development, negative regulation of nervous system development, limb development, regulation of macromolecule metabolic process, regulation of cell development, epithelium development, mesenchyme development, epithelial tube morphogenesis, ureteric bud morphogenesis, kidney morphogenesis, morphogenesis of a branching epithelium, renal tubule development, renal tubule morphogenesis, biological regulation, regulation of molecular function, intracellular organelle lumen, renal system development, nephron development, nephron epithelium development, nephron morphogenesis, kidney epithelium development, nephron tubule morphogenesis, nephron tubule development, nephron epithelium morphogenesis, mesonephric epithelium development, mesonephric tubule development, mesonephric tubule morphogenesis, regulation of primary metabolic process, positive regulation of cell cycle process, nucleic acid metabolic process, RNA polymerase II transcription regulator complex, maintenance of cell number, transcription regulator activity, heterocyclic compound binding, regulation of cell cycle phase transition, positive regulation of cell cycle phase transition, regulation of mitotic cell cycle phase transition, positive regulation of mitotic cell cycle phase transition, positive regulation of RNA biosynthetic process, regulation of cell cycle G2/M phase transition, positive regulation of cell cycle G2/M phase transition, sequence-specific double-stranded DNA binding, regulation of multicellular organismal development, regulation of RNA biosynthetic process	Homeobox, PBC	49.5206	0.0120813	0.352554	0.034268	0.972663	0.996615	GABA-14
g4845	ube2e2; UBE2E1	ubiquitin-conjugating enzyme	IPR000608, IPR016135, IPR023313	Ubiquitin-conjugating (UBC), catalytic core domain, Ubiquitin-conjugating enzyme/RWD-like, Ubiquitin-conjugating enzyme, active site	GO:0000151, GO:0000166, GO:0000209, GO:0003674, GO:0003824, GO:0004842, GO:0005488, GO:0005524, GO:0005575, GO:0005622, GO:0005634, GO:0005654, GO:0005737, GO:0005829, GO:0006325, GO:0006508, GO:0006511, GO:0006513, GO:0006996, GO:0008150, GO:0008152, GO:0009056, GO:0009057, GO:0009987, GO:0010498, GO:0016043, GO:0016567, GO:0016740, GO:0017076, GO:0019538, GO:0019787, GO:0019941, GO:0030163, GO:0030554, GO:0031145, GO:0031974, GO:0031981, GO:0032020, GO:0032446, GO:0032553, GO:0032555, GO:0032559, GO:0032991, GO:0035639, GO:0036094, GO:0036211, GO:0042296, GO:0043161, GO:0043167, GO:0043168, GO:0043170, GO:0043226, GO:0043227, GO:0043229, GO:0043231, GO:0043233, GO:0043412, GO:0043632, GO:0044238, GO:0051276, GO:0051603, GO:0061631, GO:0061650, GO:0070013, GO:0070647, GO:0070936, GO:0071840, GO:0097367, GO:0140096, GO:1901265, GO:1901363, GO:1902494, GO:1990234	ubiquitin ligase complex, nucleotide binding, protein polyubiquitination, molecular_function, catalytic activity, ubiquitin-protein transferase activity, binding, ATP binding, cellular_component, intracellular anatomical structure, nucleus, nucleoplasm, cytoplasm, cytosol, chromatin organization, proteolysis, ubiquitin-dependent protein catabolic process, protein monoubiquitination, organelle organization, biological_process, metabolic process, catabolic process, macromolecule catabolic process, cellular process, proteasomal protein catabolic process, cellular component organization, protein ubiquitination, transferase activity, purine nucleotide binding, protein metabolic process, ubiquitin-like protein transferase activity, modification-dependent protein catabolic process, protein catabolic process, adenyl nucleotide binding, anaphase-promoting complex-dependent catabolic process, membrane-enclosed lumen, nuclear lumen, ISG15-protein conjugation, protein modification by small protein conjugation, ribonucleotide binding, purine ribonucleotide binding, adenyl ribonucleotide binding, protein-containing complex, purine ribonucleoside triphosphate binding, small molecule binding, protein modification process, ISG15 transferase activity, proteasome-mediated ubiquitin-dependent protein catabolic process, ion binding, anion binding, macromolecule metabolic process, organelle, membrane-bounded organelle, intracellular organelle, intracellular membrane-bounded organelle, organelle lumen, macromolecule modification, modification-dependent macromolecule catabolic process, primary metabolic process, chromosome organization, proteolysis involved in protein catabolic process, ubiquitin conjugating enzyme activity, ubiquitin-like protein conjugating enzyme activity, intracellular organelle lumen, protein modification by small protein conjugation or removal, protein K48-linked ubiquitination, cellular component organization or biogenesis, carbohydrate derivative binding, catalytic activity, acting on a protein, nucleoside phosphate binding, heterocyclic compound binding, catalytic complex, transferase complex	UQ_con	69.2109	-0.0109908	0.319846	-0.0343628	0.972588	0.996615	GABA-14
g5498	UGGT1	UDP-glucose glycoprotein glucosyltransferase 1	IPR009448, IPR029044, IPR040692, IPR040694, IPR040525, IPR040497, IPR040693	UDP-glucose:Glycoprotein Glucosyltransferase, Nucleotide-diphospho-sugar transferases, UGGT, thioredoxin-like domain 3, thioredoxin-like domain 2, UDP-glucose:glycoprotein glucosyltransferase, thioredoxin-like domain 4, Glucosyltransferase 24, catalytic domain, thioredoxin-like domain 1	GO:0003674, GO:0003824, GO:0003980, GO:0005488, GO:0005515, GO:0005575, GO:0005622, GO:0005737, GO:0005783, GO:0005788, GO:0005793, GO:0006011, GO:0006139, GO:0006457, GO:0006458, GO:0006486, GO:0006487, GO:0006508, GO:0006515, GO:0006517, GO:0006793, GO:0006950, GO:0006986, GO:0007154, GO:0007165, GO:0008150, GO:0008152, GO:0008194, GO:0009056, GO:0009057, GO:0009058, GO:0009059, GO:0009100, GO:0009101, GO:0009225, GO:0009987, GO:0010498, GO:0012505, GO:0016740, GO:0016757, GO:0016758, GO:0018193, GO:0018279, GO:0019538, GO:0023052, GO:0030163, GO:0030968, GO:0031974, GO:0032991, GO:0033554, GO:0034620, GO:0034976, GO:0035251, GO:0035966, GO:0035967, GO:0036211, GO:0036503, GO:0036507, GO:0036508, GO:0042221, GO:0043170, GO:0043226, GO:0043227, GO:0043229, GO:0043231, GO:0043233, GO:0043412, GO:0043413, GO:0044238, GO:0044281, GO:0044322, GO:0046527, GO:0050789, GO:0050794, GO:0050896, GO:0051082, GO:0051084, GO:0051603, GO:0051716, GO:0051788, GO:0055086, GO:0065007, GO:0070013, GO:0070085, GO:0070887, GO:0071218, GO:0097359, GO:1901135, GO:1901137, GO:1901698, GO:1904380	molecular_function, catalytic activity, UDP-glucose:glycoprotein glucosyltransferase activity, binding, protein binding, cellular_component, intracellular anatomical structure, cytoplasm, endoplasmic reticulum, endoplasmic reticulum lumen, endoplasmic reticulum-Golgi intermediate compartment, UDP-alpha-D-glucose metabolic process, nucleobase-containing compound metabolic process, protein folding, 'de novo' protein folding, protein glycosylation, protein N-linked glycosylation, proteolysis, protein quality control for misfolded or incompletely synthesized proteins, protein deglycosylation, phosphorus metabolic process, response to stress, response to unfolded protein, cell communication, signal transduction, biological_process, metabolic process, UDP-glycosyltransferase activity, catabolic process, macromolecule catabolic process, biosynthetic process, macromolecule biosynthetic process, glycoprotein metabolic process, glycoprotein biosynthetic process, nucleotide-sugar metabolic process, cellular process, proteasomal protein catabolic process, endomembrane system, transferase activity, glycosyltransferase activity, hexosyltransferase activity, peptidyl-amino acid modification, protein N-linked glycosylation via asparagine, protein metabolic process, signaling, protein catabolic process, endoplasmic reticulum unfolded protein response, membrane-enclosed lumen, protein-containing complex, cellular response to stress, cellular response to unfolded protein, response to endoplasmic reticulum stress, UDP-glucosyltransferase activity, response to topologically incorrect protein, cellular response to topologically incorrect protein, protein modification process, ERAD pathway, protein demannosylation, protein alpha-1,2-demannosylation, response to chemical, macromolecule metabolic process, organelle, membrane-bounded organelle, intracellular organelle, intracellular membrane-bounded organelle, organelle lumen, macromolecule modification, macromolecule glycosylation, primary metabolic process, small molecule metabolic process, endoplasmic reticulum quality control compartment, glucosyltransferase activity, regulation of biological process, regulation of cellular process, response to stimulus, unfolded protein binding, 'de novo' post-translational protein folding, proteolysis involved in protein catabolic process, cellular response to stimulus, response to misfolded protein, nucleobase-containing small molecule metabolic process, biological regulation, intracellular organelle lumen, glycosylation, cellular response to chemical stimulus, cellular response to misfolded protein, UDP-glucosylation, carbohydrate derivative metabolic process, carbohydrate derivative biosynthetic process, response to nitrogen compound, endoplasmic reticulum mannose trimming	UDP-g_GGTase	25.7189	-0.0155196	0.431706	-0.0359496	0.971323	0.996615	GABA-14
g6599	ST8SIA3	Belongs to the glycosyltransferase 29 family	IPR050943, IPR012163, IPR038578, IPR001675	Glycosyltransferase 29 (Sialyltransferase), Sialyltransferase, GT29-like superfamiliy, Glycosyl transferase family 29	GO:0000139, GO:0001573, GO:0001574, GO:0003674, GO:0003824, GO:0003828, GO:0005488, GO:0005515, GO:0005575, GO:0005622, GO:0005737, GO:0005794, GO:0005975, GO:0006486, GO:0006491, GO:0006629, GO:0006643, GO:0006664, GO:0006665, GO:0006672, GO:0006687, GO:0006688, GO:0008150, GO:0008152, GO:0008373, GO:0008610, GO:0009058, GO:0009059, GO:0009100, GO:0009101, GO:0009247, GO:0009311, GO:0009987, GO:0012505, GO:0016020, GO:0016740, GO:0016757, GO:0019538, GO:0030148, GO:0031090, GO:0031406, GO:0031984, GO:0033691, GO:0036094, GO:0036211, GO:0042802, GO:0043167, GO:0043168, GO:0043170, GO:0043177, GO:0043226, GO:0043227, GO:0043229, GO:0043231, GO:0043412, GO:0043413, GO:0043603, GO:0043604, GO:0044238, GO:0046467, GO:0046513, GO:0070085, GO:0097367, GO:0097503, GO:0098588, GO:0098791, GO:1901135, GO:1901137, GO:1903509, GO:1990743	Golgi membrane, ganglioside metabolic process, ganglioside biosynthetic process, molecular_function, catalytic activity, alpha-N-acetylneuraminate alpha-2,8-sialyltransferase activity, binding, protein binding, cellular_component, intracellular anatomical structure, cytoplasm, Golgi apparatus, carbohydrate metabolic process, protein glycosylation, N-glycan processing, lipid metabolic process, membrane lipid metabolic process, glycolipid metabolic process, sphingolipid metabolic process, ceramide metabolic process, glycosphingolipid metabolic process, glycosphingolipid biosynthetic process, biological_process, metabolic process, sialyltransferase activity, lipid biosynthetic process, biosynthetic process, macromolecule biosynthetic process, glycoprotein metabolic process, glycoprotein biosynthetic process, glycolipid biosynthetic process, oligosaccharide metabolic process, cellular process, endomembrane system, membrane, transferase activity, glycosyltransferase activity, protein metabolic process, sphingolipid biosynthetic process, organelle membrane, carboxylic acid binding, organelle subcompartment, sialic acid binding, small molecule binding, protein modification process, identical protein binding, ion binding, anion binding, macromolecule metabolic process, organic acid binding, organelle, membrane-bounded organelle, intracellular organelle, intracellular membrane-bounded organelle, macromolecule modification, macromolecule glycosylation, amide metabolic process, amide biosynthetic process, primary metabolic process, membrane lipid biosynthetic process, ceramide biosynthetic process, glycosylation, carbohydrate derivative binding, sialylation, bounding membrane of organelle, Golgi apparatus subcompartment, carbohydrate derivative metabolic process, carbohydrate derivative biosynthetic process, liposaccharide metabolic process, protein sialylation	Glyco_transf_29	22.874	-0.0161166	0.45962	-0.035065	0.972028	0.996615	GABA-14
g2305	-	Prothymosin	IPR004931	Prothymosin/parathymosin	GO:0005575, GO:0005622, GO:0005634, GO:0006915, GO:0008150, GO:0008219, GO:0008283, GO:0009987, GO:0012501, GO:0043226, GO:0043227, GO:0043229, GO:0043231, GO:0042393, GO:0043066, GO:0045944	cellular_component, intracellular anatomical structure, nucleus, apoptotic process, biological_process, cell death, cell population proliferation, cellular process, programmed cell death, organelle, membrane-bounded organelle, intracellular organelle, intracellular membrane-bounded organelle, histone binding, negative regulation of apoptotic process, positive regulation of transcription by RNA polymerase II	Prothymosin	161	-0.00461585	0.22162	-0.0208277	0.983383	0.996879	GABA-1
g2837	hnrnpk	heterogeneous nuclear ribonucleoprotein	IPR004087, IPR036612, IPR004088, IPR012987	K Homology domain, type 1 superfamily, type 1, ROK, N-terminal	GO:0003674, GO:0003676, GO:0003677, GO:0003723, GO:0005488, GO:0005575, GO:0005622, GO:0005634, GO:0005654, GO:0005681, GO:0005737, GO:0006139, GO:0006351, GO:0006355, GO:0006357, GO:0006396, GO:0006397, GO:0008150, GO:0008152, GO:0008380, GO:0009058, GO:0009059, GO:0009889, GO:0009987, GO:0010467, GO:0010468, GO:0010556, GO:0016070, GO:0016071, GO:0019219, GO:0019222, GO:0031974, GO:0031981, GO:0032774, GO:0032991, GO:0034654, GO:0043170, GO:0043226, GO:0043227, GO:0043229, GO:0043231, GO:0043233, GO:0044238, GO:0050789, GO:0050794, GO:0051252, GO:0060255, GO:0065007, GO:0070013, GO:0080090, GO:0090304, GO:1901363, GO:1990904, GO:2001141	molecular_function, nucleic acid binding, DNA binding, RNA binding, binding, cellular_component, intracellular anatomical structure, nucleus, nucleoplasm, spliceosomal complex, cytoplasm, nucleobase-containing compound metabolic process, DNA-templated transcription, regulation of DNA-templated transcription, regulation of transcription by RNA polymerase II, RNA processing, mRNA processing, biological_process, metabolic process, RNA splicing, biosynthetic process, macromolecule biosynthetic process, regulation of biosynthetic process, cellular process, gene expression, regulation of gene expression, regulation of macromolecule biosynthetic process, RNA metabolic process, mRNA metabolic process, regulation of nucleobase-containing compound metabolic process, regulation of metabolic process, membrane-enclosed lumen, nuclear lumen, RNA biosynthetic process, protein-containing complex, nucleobase-containing compound biosynthetic process, macromolecule metabolic process, organelle, membrane-bounded organelle, intracellular organelle, intracellular membrane-bounded organelle, organelle lumen, primary metabolic process, regulation of biological process, regulation of cellular process, regulation of RNA metabolic process, regulation of macromolecule metabolic process, biological regulation, intracellular organelle lumen, regulation of primary metabolic process, nucleic acid metabolic process, heterocyclic compound binding, ribonucleoprotein complex, regulation of RNA biosynthetic process	KH_1, ROKNT	162.339	0.00479697	0.232135	0.0206646	0.983513	0.996879	GABA-1
g15800	PPP1R12C	Protein phosphatase 1, regulatory subunit	IPR002110, IPR036770, IPR017401, IPR051226, IPR031775	Ankyrin repeat, Ankyrin repeat-containing domain superfamily, Protein phosphatase 1 regulatory subunit 12A/B/C, Protein Phosphatase 1 Regulatory Subunit, cGMP-dependent protein kinase, interacting domain	GO:0003674, GO:0005488, GO:0005515, GO:0005575, GO:0005622, GO:0005737, GO:0007154, GO:0007165, GO:0008150, GO:0009987, GO:0019208, GO:0019899, GO:0019900, GO:0019901, GO:0023052, GO:0030234, GO:0050789, GO:0050790, GO:0050794, GO:0050896, GO:0051716, GO:0065007, GO:0065009, GO:0098772, GO:0004857	molecular_function, binding, protein binding, cellular_component, intracellular anatomical structure, cytoplasm, cell communication, signal transduction, biological_process, cellular process, phosphatase regulator activity, enzyme binding, kinase binding, protein kinase binding, signaling, enzyme regulator activity, regulation of biological process, regulation of catalytic activity, regulation of cellular process, response to stimulus, cellular response to stimulus, biological regulation, regulation of molecular function, molecular function regulator activity, enzyme inhibitor activity	Ank_2, Ank_4, PRKG1_interact	27.1456	0.0138093	0.412785	0.033454	0.973313	0.996981	GABA-14
g10194	smarcd3	SWI SNF related, matrix associated, actin dependent regulator of chromatin, subfamily d, member 3b	IPR036885, IPR003121, IPR019835, IPR038043	SWIB/MDM2 domain superfamily, SWIB/MDM2 domain, SWIB domain, SWI/SNF-related matrix-associated actin-dependent regulator of chromatin subfamily D 3	-	-	SWIB	65.2035	-0.0056009	0.294911	-0.0189918	0.984848	0.997008	GABA-1
g12407	NFIX	Recognizes and binds the palindromic sequence 5'- TTGGCNNNNNGCCAA-3' present in viral and cellular promoters and in the origin of replication of adenovirus type 2. These proteins are individually capable of activating transcription and replication	IPR000647, IPR019739, IPR020604, IPR019548, IPR003619	CTF transcription factor/nuclear factor 1, conserved site, DNA-binding domain, N-terminal, MAD homology 1, Dwarfin-type	GO:0000122, GO:0000976, GO:0000977, GO:0000981, GO:0001067, GO:0001228, GO:0003674, GO:0003676, GO:0003677, GO:0003690, GO:0003700, GO:0005488, GO:0005575, GO:0005622, GO:0005634, GO:0005654, GO:0006139, GO:0006259, GO:0006260, GO:0006351, GO:0006355, GO:0006357, GO:0006366, GO:0007275, GO:0007399, GO:0007417, GO:0007420, GO:0008150, GO:0008152, GO:0009058, GO:0009059, GO:0009653, GO:0009889, GO:0009890, GO:0009891, GO:0009892, GO:0009893, GO:0009987, GO:0010001, GO:0010467, GO:0010468, GO:0010556, GO:0010557, GO:0010558, GO:0010604, GO:0010605, GO:0010628, GO:0010629, GO:0016070, GO:0019219, GO:0019222, GO:0021533, GO:0021549, GO:0021575, GO:0021587, GO:0021680, GO:0021681, GO:0021683, GO:0021684, GO:0021695, GO:0021696, GO:0021697, GO:0021707, GO:0021953, GO:0022008, GO:0022037, GO:0030154, GO:0030182, GO:0030902, GO:0031974, GO:0031981, GO:0032501, GO:0032502, GO:0032774, GO:0034654, GO:0042063, GO:0043170, GO:0043226, GO:0043227, GO:0043229, GO:0043231, GO:0043233, GO:0043565, GO:0044238, GO:0045892, GO:0045893, GO:0045934, GO:0045935, GO:0045944, GO:0048513, GO:0048518, GO:0048519, GO:0048522, GO:0048523, GO:0048646, GO:0048699, GO:0048708, GO:0048731, GO:0048856, GO:0048869, GO:0050789, GO:0050794, GO:0051252, GO:0051253, GO:0051254, GO:0060255, GO:0060322, GO:0065007, GO:0070013, GO:0080090, GO:0090304, GO:0140110, GO:1901363, GO:1902679, GO:1902680, GO:1990837, GO:2001141, GO:0000978	negative regulation of transcription by RNA polymerase II, transcription cis-regulatory region binding, RNA polymerase II transcription regulatory region sequence-specific DNA binding, DNA-binding transcription factor activity, RNA polymerase II-specific, transcription regulatory region nucleic acid binding, DNA-binding transcription activator activity, RNA polymerase II-specific, molecular_function, nucleic acid binding, DNA binding, double-stranded DNA binding, DNA-binding transcription factor activity, binding, cellular_component, intracellular anatomical structure, nucleus, nucleoplasm, nucleobase-containing compound metabolic process, DNA metabolic process, DNA replication, DNA-templated transcription, regulation of DNA-templated transcription, regulation of transcription by RNA polymerase II, transcription by RNA polymerase II, multicellular organism development, nervous system development, central nervous system development, brain development, biological_process, metabolic process, biosynthetic process, macromolecule biosynthetic process, anatomical structure morphogenesis, regulation of biosynthetic process, negative regulation of biosynthetic process, positive regulation of biosynthetic process, negative regulation of metabolic process, positive regulation of metabolic process, cellular process, glial cell differentiation, gene expression, regulation of gene expression, regulation of macromolecule biosynthetic process, positive regulation of macromolecule biosynthetic process, negative regulation of macromolecule biosynthetic process, positive regulation of macromolecule metabolic process, negative regulation of macromolecule metabolic process, positive regulation of gene expression, negative regulation of gene expression, RNA metabolic process, regulation of nucleobase-containing compound metabolic process, regulation of metabolic process, cell differentiation in hindbrain, cerebellum development, hindbrain morphogenesis, cerebellum morphogenesis, cerebellar Purkinje cell layer development, cerebellar granular layer development, cerebellar granular layer morphogenesis, cerebellar granular layer formation, cerebellar cortex development, cerebellar cortex morphogenesis, cerebellar cortex formation, cerebellar granule cell differentiation, central nervous system neuron differentiation, neurogenesis, metencephalon development, cell differentiation, neuron differentiation, hindbrain development, membrane-enclosed lumen, nuclear lumen, multicellular organismal process, developmental process, RNA biosynthetic process, nucleobase-containing compound biosynthetic process, gliogenesis, macromolecule metabolic process, organelle, membrane-bounded organelle, intracellular organelle, intracellular membrane-bounded organelle, organelle lumen, sequence-specific DNA binding, primary metabolic process, negative regulation of DNA-templated transcription, positive regulation of DNA-templated transcription, negative regulation of nucleobase-containing compound metabolic process, positive regulation of nucleobase-containing compound metabolic process, positive regulation of transcription by RNA polymerase II, animal organ development, positive regulation of biological process, negative regulation of biological process, positive regulation of cellular process, negative regulation of cellular process, anatomical structure formation involved in morphogenesis, generation of neurons, astrocyte differentiation, system development, anatomical structure development, cellular developmental process, regulation of biological process, regulation of cellular process, regulation of RNA metabolic process, negative regulation of RNA metabolic process, positive regulation of RNA metabolic process, regulation of macromolecule metabolic process, head development, biological regulation, intracellular organelle lumen, regulation of primary metabolic process, nucleic acid metabolic process, transcription regulator activity, heterocyclic compound binding, negative regulation of RNA biosynthetic process, positive regulation of RNA biosynthetic process, sequence-specific double-stranded DNA binding, regulation of RNA biosynthetic process, RNA polymerase II cis-regulatory region sequence-specific DNA binding	CTF_NFI, MH1, NfI_DNAbd_pre-N	46.9707	-0.0213362	1.08693	-0.0196299	0.984339	0.997008	GABA-1
g12516	SRCIN1	SRC kinase signaling inhibitor	IPR022782, IPR051825	Actin interacting protein 3-like, C-terminal, SRC Kinase Signaling Inhibitor	GO:0000902, GO:0001932, GO:0001933, GO:0001934, GO:0002791, GO:0002792, GO:0003674, GO:0005488, GO:0005515, GO:0005575, GO:0005622, GO:0005737, GO:0005856, GO:0005886, GO:0006469, GO:0006810, GO:0006887, GO:0007155, GO:0007162, GO:0007275, GO:0007399, GO:0008150, GO:0009653, GO:0009892, GO:0009893, GO:0009987, GO:0010562, GO:0010563, GO:0010604, GO:0010605, GO:0010975, GO:0014069, GO:0015629, GO:0016020, GO:0016043, GO:0016192, GO:0019220, GO:0019222, GO:0019899, GO:0019900, GO:0019901, GO:0019904, GO:0022008, GO:0022603, GO:0022604, GO:0030027, GO:0030054, GO:0030154, GO:0030155, GO:0030175, GO:0030334, GO:0030424, GO:0030425, GO:0031252, GO:0031344, GO:0031399, GO:0031400, GO:0031401, GO:0031589, GO:0032279, GO:0032501, GO:0032502, GO:0032879, GO:0032880, GO:0032940, GO:0032989, GO:0033673, GO:0033674, GO:0034446, GO:0036477, GO:0040012, GO:0042325, GO:0042326, GO:0042327, GO:0042995, GO:0043005, GO:0043025, GO:0043085, GO:0043086, GO:0043226, GO:0043228, GO:0043229, GO:0043232, GO:0043549, GO:0044092, GO:0044093, GO:0044297, GO:0045202, GO:0045211, GO:0045595, GO:0045664, GO:0045859, GO:0045860, GO:0045936, GO:0045937, GO:0046903, GO:0048468, GO:0048518, GO:0048519, GO:0048522, GO:0048523, GO:0048699, GO:0048731, GO:0048814, GO:0048856, GO:0048869, GO:0050708, GO:0050709, GO:0050730, GO:0050731, GO:0050732, GO:0050767, GO:0050773, GO:0050789, GO:0050790, GO:0050793, GO:0050794, GO:0050803, GO:0050807, GO:0051046, GO:0051048, GO:0051049, GO:0051051, GO:0051128, GO:0051174, GO:0051179, GO:0051223, GO:0051224, GO:0051234, GO:0051239, GO:0051246, GO:0051247, GO:0051248, GO:0051338, GO:0051347, GO:0051348, GO:0051960, GO:0060255, GO:0060284, GO:0060998, GO:0061001, GO:0061097, GO:0061098, GO:0061099, GO:0065007, GO:0065008, GO:0065009, GO:0070201, GO:0071840, GO:0071944, GO:0080090, GO:0090087, GO:0097060, GO:0097447, GO:0098590, GO:0098794, GO:0098858, GO:0098984, GO:0099175, GO:0099572, GO:0120025, GO:0120035, GO:1903530, GO:1903531, GO:1904950, GO:2000026, GO:2000145	cell morphogenesis, regulation of protein phosphorylation, negative regulation of protein phosphorylation, positive regulation of protein phosphorylation, regulation of peptide secretion, negative regulation of peptide secretion, molecular_function, binding, protein binding, cellular_component, intracellular anatomical structure, cytoplasm, cytoskeleton, plasma membrane, negative regulation of protein kinase activity, transport, exocytosis, cell adhesion, negative regulation of cell adhesion, multicellular organism development, nervous system development, biological_process, anatomical structure morphogenesis, negative regulation of metabolic process, positive regulation of metabolic process, cellular process, positive regulation of phosphorus metabolic process, negative regulation of phosphorus metabolic process, positive regulation of macromolecule metabolic process, negative regulation of macromolecule metabolic process, regulation of neuron projection development, postsynaptic density, actin cytoskeleton, membrane, cellular component organization, vesicle-mediated transport, regulation of phosphate metabolic process, regulation of metabolic process, enzyme binding, kinase binding, protein kinase binding, protein domain specific binding, neurogenesis, regulation of anatomical structure morphogenesis, regulation of cell morphogenesis, lamellipodium, cell junction, cell differentiation, regulation of cell adhesion, filopodium, regulation of cell migration, axon, dendrite, cell leading edge, regulation of cell projection organization, regulation of protein modification process, negative regulation of protein modification process, positive regulation of protein modification process, cell-substrate adhesion, asymmetric synapse, multicellular organismal process, developmental process, regulation of localization, regulation of protein localization, secretion by cell, cellular anatomical entity morphogenesis, negative regulation of kinase activity, positive regulation of kinase activity, substrate adhesion-dependent cell spreading, somatodendritic compartment, regulation of locomotion, regulation of phosphorylation, negative regulation of phosphorylation, positive regulation of phosphorylation, cell projection, neuron projection, neuronal cell body, positive regulation of catalytic activity, negative regulation of catalytic activity, organelle, membraneless organelle, intracellular organelle, intracellular membraneless organelle, regulation of kinase activity, negative regulation of molecular function, positive regulation of molecular function, cell body, synapse, postsynaptic membrane, regulation of cell differentiation, regulation of neuron differentiation, regulation of protein kinase activity, positive regulation of protein kinase activity, negative regulation of phosphate metabolic process, positive regulation of phosphate metabolic process, secretion, cell development, positive regulation of biological process, negative regulation of biological process, positive regulation of cellular process, negative regulation of cellular process, generation of neurons, system development, regulation of dendrite morphogenesis, anatomical structure development, cellular developmental process, regulation of protein secretion, negative regulation of protein secretion, regulation of peptidyl-tyrosine phosphorylation, positive regulation of peptidyl-tyrosine phosphorylation, negative regulation of peptidyl-tyrosine phosphorylation, regulation of neurogenesis, regulation of dendrite development, regulation of biological process, regulation of catalytic activity, regulation of developmental process, regulation of cellular process, regulation of synapse structure or activity, regulation of synapse organization, regulation of secretion, negative regulation of secretion, regulation of transport, negative regulation of transport, regulation of cellular component organization, regulation of phosphorus metabolic process, localization, regulation of protein transport, negative regulation of protein transport, establishment of localization, regulation of multicellular organismal process, regulation of protein metabolic process, positive regulation of protein metabolic process, negative regulation of protein metabolic process, regulation of transferase activity, positive regulation of transferase activity, negative regulation of transferase activity, regulation of nervous system development, regulation of macromolecule metabolic process, regulation of cell development, regulation of dendritic spine development, regulation of dendritic spine morphogenesis, regulation of protein tyrosine kinase activity, positive regulation of protein tyrosine kinase activity, negative regulation of protein tyrosine kinase activity, biological regulation, regulation of biological quality, regulation of molecular function, regulation of establishment of protein localization, cellular component organization or biogenesis, cell periphery, regulation of primary metabolic process, regulation of peptide transport, synaptic membrane, dendritic tree, plasma membrane region, postsynapse, actin-based cell projection, neuron to neuron synapse, regulation of postsynapse organization, postsynaptic specialization, plasma membrane bounded cell projection, regulation of plasma membrane bounded cell projection organization, regulation of secretion by cell, negative regulation of secretion by cell, negative regulation of establishment of protein localization, regulation of multicellular organismal development, regulation of cell motility	AIP3	1055.96	0.00419787	0.233591	0.017971	0.985662	0.997008	GABA-1
g1312	ACIN1	apoptotic chromatin condensation inducer	IPR034257, IPR003034, IPR032552, IPR035979, IPR036361, IPR052793	Acinus, RNA recognition motif, SAP domain, Acin1, RNSP1-SAP18 binding (RSB) motif, RNA-binding domain superfamily, SAP domain superfamily, Exon junction complex-associated protein	GO:0002262, GO:0002376, GO:0002520, GO:0002682, GO:0002684, GO:0002761, GO:0002763, GO:0003674, GO:0003676, GO:0003824, GO:0005488, GO:0005515, GO:0005575, GO:0005622, GO:0005634, GO:0005654, GO:0005730, GO:0005737, GO:0005829, GO:0005886, GO:0006139, GO:0006396, GO:0006397, GO:0006915, GO:0006921, GO:0006996, GO:0007275, GO:0008150, GO:0008152, GO:0008219, GO:0008380, GO:0009892, GO:0009987, GO:0010467, GO:0010468, GO:0010605, GO:0010629, GO:0012501, GO:0016020, GO:0016043, GO:0016070, GO:0016071, GO:0016462, GO:0016604, GO:0016607, GO:0016787, GO:0016817, GO:0016818, GO:0016887, GO:0017111, GO:0019219, GO:0019222, GO:0019899, GO:0022411, GO:0030097, GO:0030099, GO:0030154, GO:0030218, GO:0030261, GO:0030262, GO:0030263, GO:0031974, GO:0031981, GO:0032501, GO:0032502, GO:0032991, GO:0033119, GO:0034101, GO:0042592, GO:0042981, GO:0043065, GO:0043067, GO:0043068, GO:0043170, GO:0043226, GO:0043227, GO:0043228, GO:0043229, GO:0043231, GO:0043232, GO:0043233, GO:0043484, GO:0044238, GO:0045595, GO:0045597, GO:0045637, GO:0045639, GO:0045655, GO:0045657, GO:0045934, GO:0048024, GO:0048025, GO:0048513, GO:0048518, GO:0048519, GO:0048522, GO:0048523, GO:0048534, GO:0048731, GO:0048856, GO:0048869, GO:0048872, GO:0050684, GO:0050686, GO:0050789, GO:0050793, GO:0050794, GO:0051094, GO:0051239, GO:0051240, GO:0051252, GO:0051253, GO:0051276, GO:0060255, GO:0061574, GO:0065007, GO:0065008, GO:0070013, GO:0071103, GO:0071840, GO:0071944, GO:0080090, GO:0090304, GO:0097194, GO:1901363, GO:1902105, GO:1902107, GO:1903311, GO:1903312, GO:1903706, GO:1903708, GO:2000026, GO:0003723, GO:0071011	myeloid cell homeostasis, immune system process, immune system development, regulation of immune system process, positive regulation of immune system process, regulation of myeloid leukocyte differentiation, positive regulation of myeloid leukocyte differentiation, molecular_function, nucleic acid binding, catalytic activity, binding, protein binding, cellular_component, intracellular anatomical structure, nucleus, nucleoplasm, nucleolus, cytoplasm, cytosol, plasma membrane, nucleobase-containing compound metabolic process, RNA processing, mRNA processing, apoptotic process, cellular component disassembly involved in execution phase of apoptosis, organelle organization, multicellular organism development, biological_process, metabolic process, cell death, RNA splicing, negative regulation of metabolic process, cellular process, gene expression, regulation of gene expression, negative regulation of macromolecule metabolic process, negative regulation of gene expression, programmed cell death, membrane, cellular component organization, RNA metabolic process, mRNA metabolic process, pyrophosphatase activity, nuclear body, nuclear speck, hydrolase activity, hydrolase activity, acting on acid anhydrides, hydrolase activity, acting on acid anhydrides, in phosphorus-containing anhydrides, ATP hydrolysis activity, ribonucleoside triphosphate phosphatase activity, regulation of nucleobase-containing compound metabolic process, regulation of metabolic process, enzyme binding, cellular component disassembly, hemopoiesis, myeloid cell differentiation, cell differentiation, erythrocyte differentiation, chromosome condensation, apoptotic nuclear changes, apoptotic chromosome condensation, membrane-enclosed lumen, nuclear lumen, multicellular organismal process, developmental process, protein-containing complex, negative regulation of RNA splicing, erythrocyte homeostasis, homeostatic process, regulation of apoptotic process, positive regulation of apoptotic process, regulation of programmed cell death, positive regulation of programmed cell death, macromolecule metabolic process, organelle, membrane-bounded organelle, membraneless organelle, intracellular organelle, intracellular membrane-bounded organelle, intracellular membraneless organelle, organelle lumen, regulation of RNA splicing, primary metabolic process, regulation of cell differentiation, positive regulation of cell differentiation, regulation of myeloid cell differentiation, positive regulation of myeloid cell differentiation, regulation of monocyte differentiation, positive regulation of monocyte differentiation, negative regulation of nucleobase-containing compound metabolic process, regulation of mRNA splicing, via spliceosome, negative regulation of mRNA splicing, via spliceosome, animal organ development, positive regulation of biological process, negative regulation of biological process, positive regulation of cellular process, negative regulation of cellular process, hematopoietic or lymphoid organ development, system development, anatomical structure development, cellular developmental process, homeostasis of number of cells, regulation of mRNA processing, negative regulation of mRNA processing, regulation of biological process, regulation of developmental process, regulation of cellular process, positive regulation of developmental process, regulation of multicellular organismal process, positive regulation of multicellular organismal process, regulation of RNA metabolic process, negative regulation of RNA metabolic process, chromosome organization, regulation of macromolecule metabolic process, ASAP complex, biological regulation, regulation of biological quality, intracellular organelle lumen, DNA conformation change, cellular component organization or biogenesis, cell periphery, regulation of primary metabolic process, nucleic acid metabolic process, execution phase of apoptosis, heterocyclic compound binding, regulation of leukocyte differentiation, positive regulation of leukocyte differentiation, regulation of mRNA metabolic process, negative regulation of mRNA metabolic process, regulation of hemopoiesis, positive regulation of hemopoiesis, regulation of multicellular organismal development, RNA binding, precatalytic spliceosome	RSB_motif, SAP	116.452	0.00447157	0.247221	0.0180873	0.985569	0.997008	GABA-1
g1707	-	Hyperpolarization activated cyclic nucleotide-gated potassium channel	IPR000595, IPR003938, IPR018490, IPR005821, IPR014710, IPR018488, IPR013621, IPR051413	Cyclic nucleotide-binding domain, Potassium channel, voltage-dependent, EAG/ELK/ERG-like, Cyclic nucleotide-binding domain superfamily, Ion transport domain, RmlC-like jelly roll fold, Cyclic nucleotide-binding, conserved site, Ion transport N-terminal, Potassium/sodium hyperpolarization-activated cyclic nucleotide-gated channel	GO:0003254, GO:0005216, GO:0005249, GO:0006811, GO:0006813, GO:0016020, GO:0030424, GO:0030425, GO:0035725, GO:0055085, GO:0071805, GO:0098855	regulation of membrane depolarization, monoatomic ion channel activity, voltage-gated potassium channel activity, monoatomic ion transport, potassium ion transport, membrane, axon, dendrite, sodium ion transmembrane transport, transmembrane transport, potassium ion transmembrane transport, HCN channel complex	Ion_trans, Ion_trans_N, cNMP_binding	82.9868	0.00584898	0.32936	0.0177586	0.985831	0.997008	GABA-1
g18456	GRAMD2	GRAM domain containing	IPR004182, IPR011993, IPR042624	GRAM domain, PH-like domain superfamily, GRAM domain-containing protein 2A	GO:0005575, GO:0016020, GO:0005546, GO:0005789, GO:0044232, GO:0061817, GO:2001256	cellular_component, membrane, phosphatidylinositol-4,5-bisphosphate binding, endoplasmic reticulum membrane, organelle membrane contact site, endoplasmic reticulum-plasma membrane tethering, regulation of store-operated calcium entry	GRAM	45.1935	0.00639575	0.334892	0.0190979	0.984763	0.997008	GABA-1
g8769	fry	furry homolog	IPR045842, IPR025481, IPR025614, IPR029473, IPR039867, IPR016024	Protein furry, C-terminal, Cell morphogenesis protein C-terminal, Cell morphogenesis protein N-terminal, Cell morphogenesis central region, Protein furry/Tao3/Mor2, Armadillo-type fold	GO:0000902, GO:0005938, GO:0030427, GO:0031175	cell morphogenesis, cell cortex, site of polarized growth, neuron projection development	MOR2-PAG1_C, MOR2-PAG1_N, MOR2-PAG1_mid	133.218	-0.00499031	0.281748	-0.0177119	0.985869	0.997008	GABA-1
g9405	FARP1	FERM, RhoGEF (ARHGEF) and pleckstrin domain protein 1 (chondrocyte-derived)	IPR014847, IPR014352, IPR000219, IPR011993, IPR001849, IPR018980, IPR019749, IPR019748, IPR029071, IPR018979, IPR035899, IPR000798, IPR000299, IPR035963, IPR019747, IPR051835, IPR041788	FERM adjacent, FERM/acyl-CoA-binding protein superfamily, Dbl homology domain, PH-like domain superfamily, Pleckstrin homology domain, FERM, C-terminal PH-like domain, Band 4.1 domain, FERM central domain, Ubiquitin-like domain superfamily, N-terminal, Dbl homology (DH) domain superfamily, Ezrin/radixin/moesin-like, FERM domain, FERM superfamily, second domain, FERM conserved site, RAC1-specific guanine nucleotide exchange factor, FARP1/FARP2/FRMD7, FERM domain C-lobe	GO:0000902, GO:0003674, GO:0005085, GO:0005488, GO:0005515, GO:0005575, GO:0005622, GO:0005737, GO:0005829, GO:0005856, GO:0005886, GO:0007275, GO:0007399, GO:0007416, GO:0008092, GO:0008150, GO:0009653, GO:0009892, GO:0009898, GO:0009966, GO:0009987, GO:0010563, GO:0010646, GO:0010921, GO:0010923, GO:0016020, GO:0016043, GO:0016358, GO:0019220, GO:0019222, GO:0019897, GO:0019898, GO:0019899, GO:0022008, GO:0022607, GO:0023051, GO:0030030, GO:0030054, GO:0030154, GO:0030175, GO:0030182, GO:0030425, GO:0031175, GO:0031234, GO:0031267, GO:0032501, GO:0032502, GO:0032989, GO:0035023, GO:0035303, GO:0035305, GO:0036477, GO:0042995, GO:0043005, GO:0043086, GO:0043197, GO:0043226, GO:0043228, GO:0043229, GO:0043232, GO:0044085, GO:0044092, GO:0044309, GO:0045202, GO:0045936, GO:0046578, GO:0048468, GO:0048519, GO:0048523, GO:0048583, GO:0048666, GO:0048667, GO:0048699, GO:0048731, GO:0048812, GO:0048813, GO:0048856, GO:0048858, GO:0048869, GO:0050789, GO:0050790, GO:0050794, GO:0050808, GO:0051020, GO:0051056, GO:0051174, GO:0051336, GO:0051346, GO:0065007, GO:0065009, GO:0071840, GO:0071944, GO:0097447, GO:0098552, GO:0098562, GO:0098772, GO:0098794, GO:0098858, GO:0120025, GO:0120036, GO:0120039, GO:1902531	cell morphogenesis, molecular_function, guanyl-nucleotide exchange factor activity, binding, protein binding, cellular_component, intracellular anatomical structure, cytoplasm, cytosol, cytoskeleton, plasma membrane, multicellular organism development, nervous system development, synapse assembly, cytoskeletal protein binding, biological_process, anatomical structure morphogenesis, negative regulation of metabolic process, cytoplasmic side of plasma membrane, regulation of signal transduction, cellular process, negative regulation of phosphorus metabolic process, regulation of cell communication, regulation of phosphatase activity, negative regulation of phosphatase activity, membrane, cellular component organization, dendrite development, regulation of phosphate metabolic process, regulation of metabolic process, extrinsic component of plasma membrane, extrinsic component of membrane, enzyme binding, neurogenesis, cellular component assembly, regulation of signaling, cell projection organization, cell junction, cell differentiation, filopodium, neuron differentiation, dendrite, neuron projection development, extrinsic component of cytoplasmic side of plasma membrane, small GTPase binding, multicellular organismal process, developmental process, cellular anatomical entity morphogenesis, regulation of Rho protein signal transduction, regulation of dephosphorylation, negative regulation of dephosphorylation, somatodendritic compartment, cell projection, neuron projection, negative regulation of catalytic activity, dendritic spine, organelle, membraneless organelle, intracellular organelle, intracellular membraneless organelle, cellular component biogenesis, negative regulation of molecular function, neuron spine, synapse, negative regulation of phosphate metabolic process, regulation of Ras protein signal transduction, cell development, negative regulation of biological process, negative regulation of cellular process, regulation of response to stimulus, neuron development, cell morphogenesis involved in neuron differentiation, generation of neurons, system development, neuron projection morphogenesis, dendrite morphogenesis, anatomical structure development, cell projection morphogenesis, cellular developmental process, regulation of biological process, regulation of catalytic activity, regulation of cellular process, synapse organization, GTPase binding, regulation of small GTPase mediated signal transduction, regulation of phosphorus metabolic process, regulation of hydrolase activity, negative regulation of hydrolase activity, biological regulation, regulation of molecular function, cellular component organization or biogenesis, cell periphery, dendritic tree, side of membrane, cytoplasmic side of membrane, molecular function regulator activity, postsynapse, actin-based cell projection, plasma membrane bounded cell projection, plasma membrane bounded cell projection organization, plasma membrane bounded cell projection morphogenesis, regulation of intracellular signal transduction	FA, FERM_C, FERM_M, FERM_N, PH, RhoGEF	210.239	-0.0039747	0.217444	-0.0182792	0.985416	0.997008	GABA-1
g21977	ATP6AP1	ATPase, H transporting, lysosomal accessory protein	IPR046756, IPR046755, IPR008388	V-type proton ATPase subunit S1/VOA1, transmembrane domain, V-type proton ATPase subunit S1, luminal domain, V0 complex accessory subunit Ac45	GO:0000041, GO:0000166, GO:0001932, GO:0001934, GO:0002682, GO:0002684, GO:0002761, GO:0002763, GO:0003674, GO:0003824, GO:0005215, GO:0005488, GO:0005515, GO:0005524, GO:0005575, GO:0005622, GO:0005737, GO:0005768, GO:0005783, GO:0005789, GO:0005793, GO:0006810, GO:0006811, GO:0006812, GO:0006826, GO:0006873, GO:0006879, GO:0006885, GO:0007154, GO:0007165, GO:0007166, GO:0007167, GO:0007169, GO:0008104, GO:0008150, GO:0008219, GO:0008286, GO:0008324, GO:0009628, GO:0009719, GO:0009725, GO:0009893, GO:0009966, GO:0009967, GO:0009987, GO:0010008, GO:0010562, GO:0010604, GO:0010646, GO:0010647, GO:0010720, GO:0012505, GO:0015031, GO:0015075, GO:0015078, GO:0015318, GO:0015399, GO:0015833, GO:0015988, GO:0016020, GO:0016462, GO:0016469, GO:0016787, GO:0016817, GO:0016818, GO:0016887, GO:0017076, GO:0017111, GO:0017157, GO:0019220, GO:0019222, GO:0019725, GO:0019829, GO:0019899, GO:0022804, GO:0022853, GO:0022857, GO:0022890, GO:0023051, GO:0023052, GO:0023056, GO:0030001, GO:0030003, GO:0030278, GO:0030554, GO:0031090, GO:0031267, GO:0031399, GO:0031401, GO:0031410, GO:0031982, GO:0031984, GO:0032502, GO:0032553, GO:0032555, GO:0032559, GO:0032868, GO:0032869, GO:0032870, GO:0032879, GO:0032991, GO:0033036, GO:0033116, GO:0033176, GO:0033178, GO:0033180, GO:0033572, GO:0034103, GO:0034105, GO:0034220, GO:0035639, GO:0036094, GO:0036295, GO:0036296, GO:0042175, GO:0042221, GO:0042325, GO:0042327, GO:0042592, GO:0042625, GO:0042626, GO:0042886, GO:0043167, GO:0043168, GO:0043226, GO:0043227, GO:0043229, GO:0043231, GO:0043408, GO:0043410, GO:0043434, GO:0044769, GO:0045124, GO:0045184, GO:0045595, GO:0045597, GO:0045637, GO:0045639, GO:0045667, GO:0045669, GO:0045670, GO:0045672, GO:0045778, GO:0045780, GO:0045851, GO:0045921, GO:0045937, GO:0046850, GO:0046852, GO:0046933, GO:0046961, GO:0048518, GO:0048522, GO:0048583, GO:0048584, GO:0048878, GO:0050789, GO:0050793, GO:0050794, GO:0050801, GO:0050896, GO:0051020, GO:0051046, GO:0051047, GO:0051049, GO:0051050, GO:0051094, GO:0051174, GO:0051179, GO:0051234, GO:0051239, GO:0051240, GO:0051246, GO:0051247, GO:0051640, GO:0051641, GO:0051656, GO:0051716, GO:0055080, GO:0055082, GO:0055085, GO:0060255, GO:0060284, GO:0060627, GO:0065007, GO:0065008, GO:0070372, GO:0070374, GO:0070482, GO:0070887, GO:0071375, GO:0071453, GO:0071495, GO:0071705, GO:0080090, GO:0097367, GO:0097708, GO:0098588, GO:0098655, GO:0098660, GO:0098662, GO:0098771, GO:0098796, GO:0098827, GO:1901265, GO:1901363, GO:1901652, GO:1901653, GO:1901698, GO:1901699, GO:1901700, GO:1901701, GO:1902105, GO:1902107, GO:1902531, GO:1902533, GO:1902600, GO:1903010, GO:1903012, GO:1903530, GO:1903532, GO:1903706, GO:1903708, GO:2000026, GO:2001204, GO:2001206, GO:0001671, GO:0030641	transition metal ion transport, nucleotide binding, regulation of protein phosphorylation, positive regulation of protein phosphorylation, regulation of immune system process, positive regulation of immune system process, regulation of myeloid leukocyte differentiation, positive regulation of myeloid leukocyte differentiation, molecular_function, catalytic activity, transporter activity, binding, protein binding, ATP binding, cellular_component, intracellular anatomical structure, cytoplasm, endosome, endoplasmic reticulum, endoplasmic reticulum membrane, endoplasmic reticulum-Golgi intermediate compartment, transport, monoatomic ion transport, monoatomic cation transport, iron ion transport, intracellular monoatomic ion homeostasis, intracellular iron ion homeostasis, regulation of pH, cell communication, signal transduction, cell surface receptor signaling pathway, enzyme-linked receptor protein signaling pathway, cell surface receptor protein tyrosine kinase signaling pathway, intracellular protein localization, biological_process, cell death, insulin receptor signaling pathway, monoatomic cation transmembrane transporter activity, response to abiotic stimulus, response to endogenous stimulus, response to hormone, positive regulation of metabolic process, regulation of signal transduction, positive regulation of signal transduction, cellular process, endosome membrane, positive regulation of phosphorus metabolic process, positive regulation of macromolecule metabolic process, regulation of cell communication, positive regulation of cell communication, positive regulation of cell development, endomembrane system, protein transport, monoatomic ion transmembrane transporter activity, proton transmembrane transporter activity, inorganic molecular entity transmembrane transporter activity, primary active transmembrane transporter activity, peptide transport, energy coupled proton transmembrane transport, against electrochemical gradient, membrane, pyrophosphatase activity, proton-transporting two-sector ATPase complex, hydrolase activity, hydrolase activity, acting on acid anhydrides, hydrolase activity, acting on acid anhydrides, in phosphorus-containing anhydrides, ATP hydrolysis activity, purine nucleotide binding, ribonucleoside triphosphate phosphatase activity, regulation of exocytosis, regulation of phosphate metabolic process, regulation of metabolic process, cellular homeostasis, ATPase-coupled monoatomic cation transmembrane transporter activity, enzyme binding, active transmembrane transporter activity, active monoatomic ion transmembrane transporter activity, transmembrane transporter activity, inorganic cation transmembrane transporter activity, regulation of signaling, signaling, positive regulation of signaling, metal ion transport, intracellular monoatomic cation homeostasis, regulation of ossification, adenyl nucleotide binding, organelle membrane, small GTPase binding, regulation of protein modification process, positive regulation of protein modification process, cytoplasmic vesicle, vesicle, organelle subcompartment, developmental process, ribonucleotide binding, purine ribonucleotide binding, adenyl ribonucleotide binding, response to insulin, cellular response to insulin stimulus, cellular response to hormone stimulus, regulation of localization, protein-containing complex, macromolecule localization, endoplasmic reticulum-Golgi intermediate compartment membrane, proton-transporting V-type ATPase complex, proton-transporting two-sector ATPase complex, catalytic domain, proton-transporting V-type ATPase, V1 domain, transferrin transport, regulation of tissue remodeling, positive regulation of tissue remodeling, monoatomic ion transmembrane transport, purine ribonucleoside triphosphate binding, small molecule binding, cellular response to increased oxygen levels, response to increased oxygen levels, nuclear outer membrane-endoplasmic reticulum membrane network, response to chemical, regulation of phosphorylation, positive regulation of phosphorylation, homeostatic process, ATPase-coupled ion transmembrane transporter activity, ATPase-coupled transmembrane transporter activity, amide transport, ion binding, anion binding, organelle, membrane-bounded organelle, intracellular organelle, intracellular membrane-bounded organelle, regulation of MAPK cascade, positive regulation of MAPK cascade, response to peptide hormone, ATPase activity, coupled to transmembrane movement of ions, rotational mechanism, regulation of bone resorption, establishment of protein localization, regulation of cell differentiation, positive regulation of cell differentiation, regulation of myeloid cell differentiation, positive regulation of myeloid cell differentiation, regulation of osteoblast differentiation, positive regulation of osteoblast differentiation, regulation of osteoclast differentiation, positive regulation of osteoclast differentiation, positive regulation of ossification, positive regulation of bone resorption, pH reduction, positive regulation of exocytosis, positive regulation of phosphate metabolic process, regulation of bone remodeling, positive regulation of bone remodeling, proton-transporting ATP synthase activity, rotational mechanism, proton-transporting ATPase activity, rotational mechanism, positive regulation of biological process, positive regulation of cellular process, regulation of response to stimulus, positive regulation of response to stimulus, chemical homeostasis, regulation of biological process, regulation of developmental process, regulation of cellular process, monoatomic ion homeostasis, response to stimulus, GTPase binding, regulation of secretion, positive regulation of secretion, regulation of transport, positive regulation of transport, positive regulation of developmental process, regulation of phosphorus metabolic process, localization, establishment of localization, regulation of multicellular organismal process, positive regulation of multicellular organismal process, regulation of protein metabolic process, positive regulation of protein metabolic process, organelle localization, cellular localization, establishment of organelle localization, cellular response to stimulus, monoatomic cation homeostasis, intracellular chemical homeostasis, transmembrane transport, regulation of macromolecule metabolic process, regulation of cell development, regulation of vesicle-mediated transport, biological regulation, regulation of biological quality, regulation of ERK1 and ERK2 cascade, positive regulation of ERK1 and ERK2 cascade, response to oxygen levels, cellular response to chemical stimulus, cellular response to peptide hormone stimulus, cellular response to oxygen levels, cellular response to endogenous stimulus, nitrogen compound transport, regulation of primary metabolic process, carbohydrate derivative binding, intracellular vesicle, bounding membrane of organelle, monoatomic cation transmembrane transport, inorganic ion transmembrane transport, inorganic cation transmembrane transport, inorganic ion homeostasis, membrane protein complex, endoplasmic reticulum subcompartment, nucleoside phosphate binding, heterocyclic compound binding, response to peptide, cellular response to peptide, response to nitrogen compound, cellular response to nitrogen compound, response to oxygen-containing compound, cellular response to oxygen-containing compound, regulation of leukocyte differentiation, positive regulation of leukocyte differentiation, regulation of intracellular signal transduction, positive regulation of intracellular signal transduction, proton transmembrane transport, regulation of bone development, positive regulation of bone development, regulation of secretion by cell, positive regulation of secretion by cell, regulation of hemopoiesis, positive regulation of hemopoiesis, regulation of multicellular organismal development, regulation of osteoclast development, positive regulation of osteoclast development, ATPase activator activity, regulation of cellular pH	ATP-synt_S1	31.5979	-0.0139953	0.430345	-0.0325211	0.974056	0.997144	GABA-14
g347	CHD6	Chromodomain helicase DNA binding protein 6	IPR006576, IPR014001, IPR056342, IPR001650, IPR027417, IPR037259, IPR000330, IPR038718, IPR016197, IPR049730, IPR000953, IPR051493, IPR023780	BRK domain, Helicase superfamily 1/2, ATP-binding domain, Chromodomain-helicase-DNA-binding protein 6-9, tri-helical domain, Helicase, C-terminal domain-like, P-loop containing nucleoside triphosphate hydrolase, BRK domain superfamily, SNF2, N-terminal, SNF2-like, N-terminal domain superfamily, Chromo-like domain superfamily, SNF2/RAD5-like, C-terminal helicase domain, Chromo/chromo shadow domain, Chromodomain-helicase-DNA-binding, Chromo domain	GO:0000166, GO:0000428, GO:0001221, GO:0003674, GO:0003676, GO:0003677, GO:0003824, GO:0004386, GO:0005488, GO:0005515, GO:0005524, GO:0005575, GO:0005622, GO:0005634, GO:0005654, GO:0005665, GO:0006139, GO:0006325, GO:0006351, GO:0006355, GO:0006357, GO:0006950, GO:0006979, GO:0006996, GO:0008094, GO:0008134, GO:0008150, GO:0008152, GO:0009058, GO:0009059, GO:0009889, GO:0009891, GO:0009893, GO:0009987, GO:0010467, GO:0010468, GO:0010556, GO:0010557, GO:0010604, GO:0010628, GO:0016032, GO:0016043, GO:0016070, GO:0016462, GO:0016591, GO:0016787, GO:0016817, GO:0016818, GO:0016887, GO:0017076, GO:0017111, GO:0019219, GO:0019222, GO:0030554, GO:0030880, GO:0031974, GO:0031981, GO:0032553, GO:0032555, GO:0032559, GO:0032774, GO:0032991, GO:0033554, GO:0034599, GO:0034654, GO:0035639, GO:0036094, GO:0042221, GO:0043167, GO:0043168, GO:0043170, GO:0043226, GO:0043227, GO:0043229, GO:0043231, GO:0043233, GO:0044238, GO:0044403, GO:0044419, GO:0045893, GO:0045935, GO:0045944, GO:0048518, GO:0048522, GO:0050789, GO:0050794, GO:0050896, GO:0051252, GO:0051254, GO:0051276, GO:0051716, GO:0055029, GO:0060255, GO:0061695, GO:0065007, GO:0070013, GO:0070887, GO:0071840, GO:0080090, GO:0090304, GO:0097367, GO:1901265, GO:1901363, GO:1902494, GO:1902680, GO:1990234, GO:2001141	nucleotide binding, DNA-directed RNA polymerase complex, transcription coregulator binding, molecular_function, nucleic acid binding, DNA binding, catalytic activity, helicase activity, binding, protein binding, ATP binding, cellular_component, intracellular anatomical structure, nucleus, nucleoplasm, RNA polymerase II, core complex, nucleobase-containing compound metabolic process, chromatin organization, DNA-templated transcription, regulation of DNA-templated transcription, regulation of transcription by RNA polymerase II, response to stress, response to oxidative stress, organelle organization, ATP-dependent activity, acting on DNA, transcription factor binding, biological_process, metabolic process, biosynthetic process, macromolecule biosynthetic process, regulation of biosynthetic process, positive regulation of biosynthetic process, positive regulation of metabolic process, cellular process, gene expression, regulation of gene expression, regulation of macromolecule biosynthetic process, positive regulation of macromolecule biosynthetic process, positive regulation of macromolecule metabolic process, positive regulation of gene expression, viral process, cellular component organization, RNA metabolic process, pyrophosphatase activity, RNA polymerase II, holoenzyme, hydrolase activity, hydrolase activity, acting on acid anhydrides, hydrolase activity, acting on acid anhydrides, in phosphorus-containing anhydrides, ATP hydrolysis activity, purine nucleotide binding, ribonucleoside triphosphate phosphatase activity, regulation of nucleobase-containing compound metabolic process, regulation of metabolic process, adenyl nucleotide binding, RNA polymerase complex, membrane-enclosed lumen, nuclear lumen, ribonucleotide binding, purine ribonucleotide binding, adenyl ribonucleotide binding, RNA biosynthetic process, protein-containing complex, cellular response to stress, cellular response to oxidative stress, nucleobase-containing compound biosynthetic process, purine ribonucleoside triphosphate binding, small molecule binding, response to chemical, ion binding, anion binding, macromolecule metabolic process, organelle, membrane-bounded organelle, intracellular organelle, intracellular membrane-bounded organelle, organelle lumen, primary metabolic process, biological process involved in symbiotic interaction, biological process involved in interspecies interaction between organisms, positive regulation of DNA-templated transcription, positive regulation of nucleobase-containing compound metabolic process, positive regulation of transcription by RNA polymerase II, positive regulation of biological process, positive regulation of cellular process, regulation of biological process, regulation of cellular process, response to stimulus, regulation of RNA metabolic process, positive regulation of RNA metabolic process, chromosome organization, cellular response to stimulus, nuclear DNA-directed RNA polymerase complex, regulation of macromolecule metabolic process, transferase complex, transferring phosphorus-containing groups, biological regulation, intracellular organelle lumen, cellular response to chemical stimulus, cellular component organization or biogenesis, regulation of primary metabolic process, nucleic acid metabolic process, carbohydrate derivative binding, nucleoside phosphate binding, heterocyclic compound binding, catalytic complex, positive regulation of RNA biosynthetic process, transferase complex, regulation of RNA biosynthetic process	BRK, Chromo, Helicase_C, SNF2_N	50.9949	-0.0106531	0.324271	-0.0328525	0.973792	0.997144	GABA-14
g468	cadps	Ca2 -dependent activator protein for secretion b	IPR010439, IPR057457, IPR014770, IPR011993, IPR001849, IPR000008, IPR033227	MUN domain, CAPS, C2 domain, Munc13 homology 1, PH-like domain superfamily, Pleckstrin homology domain, Calcium-dependent secretion activator	GO:0006887, GO:0016079, GO:0045921, GO:0098978, GO:1990504	exocytosis, synaptic vesicle exocytosis, positive regulation of exocytosis, glutamatergic synapse, dense core granule exocytosis	DUF1041, PH	721.548	0.00618726	0.193429	0.0319871	0.974482	0.997281	GABA-14
g11301	HIPK3	Homeodomain interacting protein kinase 3b	IPR000719, IPR008271, IPR011009, IPR017441, IPR050494	Protein kinase domain, Serine/threonine-protein kinase, active site, Protein kinase-like domain superfamily, Protein kinase, ATP binding site, Serine/threonine and dual-specificity kinase	GO:0000122, GO:0000166, GO:0001932, GO:0001933, GO:0003674, GO:0003712, GO:0003714, GO:0003824, GO:0004672, GO:0004674, GO:0005488, GO:0005524, GO:0005575, GO:0005622, GO:0005634, GO:0005654, GO:0005737, GO:0005829, GO:0006139, GO:0006351, GO:0006355, GO:0006357, GO:0006468, GO:0006469, GO:0006793, GO:0006796, GO:0006915, GO:0008150, GO:0008152, GO:0008219, GO:0009058, GO:0009059, GO:0009299, GO:0009889, GO:0009890, GO:0009892, GO:0009966, GO:0009968, GO:0009987, GO:0010467, GO:0010468, GO:0010556, GO:0010558, GO:0010563, GO:0010605, GO:0010629, GO:0010646, GO:0010648, GO:0012501, GO:0016070, GO:0016071, GO:0016301, GO:0016310, GO:0016604, GO:0016605, GO:0016740, GO:0016772, GO:0016773, GO:0017076, GO:0018105, GO:0018107, GO:0018193, GO:0018209, GO:0018210, GO:0019219, GO:0019220, GO:0019222, GO:0019538, GO:0023051, GO:0023057, GO:0030554, GO:0031399, GO:0031400, GO:0031974, GO:0031981, GO:0032553, GO:0032555, GO:0032559, GO:0032774, GO:0032872, GO:0032873, GO:0033673, GO:0034654, GO:0035639, GO:0036094, GO:0036211, GO:0042325, GO:0042326, GO:0042981, GO:0043066, GO:0043067, GO:0043069, GO:0043086, GO:0043167, GO:0043168, GO:0043170, GO:0043226, GO:0043227, GO:0043229, GO:0043231, GO:0043233, GO:0043388, GO:0043405, GO:0043407, GO:0043408, GO:0043409, GO:0043412, GO:0043506, GO:0043508, GO:0043549, GO:0044092, GO:0044093, GO:0044238, GO:0045859, GO:0045892, GO:0045934, GO:0045936, GO:0046328, GO:0046329, GO:0048519, GO:0048523, GO:0048583, GO:0048585, GO:0050789, GO:0050790, GO:0050794, GO:0051098, GO:0051099, GO:0051101, GO:0051174, GO:0051246, GO:0051248, GO:0051252, GO:0051253, GO:0051338, GO:0051348, GO:0060255, GO:0065007, GO:0065009, GO:0070013, GO:0070302, GO:0070303, GO:0071900, GO:0071901, GO:0080090, GO:0080134, GO:0080135, GO:0090304, GO:0097367, GO:0140096, GO:0140110, GO:1901265, GO:1901363, GO:1902531, GO:1902532, GO:1902679, GO:2001141, GO:0004713	negative regulation of transcription by RNA polymerase II, nucleotide binding, regulation of protein phosphorylation, negative regulation of protein phosphorylation, molecular_function, transcription coregulator activity, transcription corepressor activity, catalytic activity, protein kinase activity, protein serine/threonine kinase activity, binding, ATP binding, cellular_component, intracellular anatomical structure, nucleus, nucleoplasm, cytoplasm, cytosol, nucleobase-containing compound metabolic process, DNA-templated transcription, regulation of DNA-templated transcription, regulation of transcription by RNA polymerase II, protein phosphorylation, negative regulation of protein kinase activity, phosphorus metabolic process, phosphate-containing compound metabolic process, apoptotic process, biological_process, metabolic process, cell death, biosynthetic process, macromolecule biosynthetic process, mRNA transcription, regulation of biosynthetic process, negative regulation of biosynthetic process, negative regulation of metabolic process, regulation of signal transduction, negative regulation of signal transduction, cellular process, gene expression, regulation of gene expression, regulation of macromolecule biosynthetic process, negative regulation of macromolecule biosynthetic process, negative regulation of phosphorus metabolic process, negative regulation of macromolecule metabolic process, negative regulation of gene expression, regulation of cell communication, negative regulation of cell communication, programmed cell death, RNA metabolic process, mRNA metabolic process, kinase activity, phosphorylation, nuclear body, PML body, transferase activity, transferase activity, transferring phosphorus-containing groups, phosphotransferase activity, alcohol group as acceptor, purine nucleotide binding, peptidyl-serine phosphorylation, peptidyl-threonine phosphorylation, peptidyl-amino acid modification, peptidyl-serine modification, peptidyl-threonine modification, regulation of nucleobase-containing compound metabolic process, regulation of phosphate metabolic process, regulation of metabolic process, protein metabolic process, regulation of signaling, negative regulation of signaling, adenyl nucleotide binding, regulation of protein modification process, negative regulation of protein modification process, membrane-enclosed lumen, nuclear lumen, ribonucleotide binding, purine ribonucleotide binding, adenyl ribonucleotide binding, RNA biosynthetic process, regulation of stress-activated MAPK cascade, negative regulation of stress-activated MAPK cascade, negative regulation of kinase activity, nucleobase-containing compound biosynthetic process, purine ribonucleoside triphosphate binding, small molecule binding, protein modification process, regulation of phosphorylation, negative regulation of phosphorylation, regulation of apoptotic process, negative regulation of apoptotic process, regulation of programmed cell death, negative regulation of programmed cell death, negative regulation of catalytic activity, ion binding, anion binding, macromolecule metabolic process, organelle, membrane-bounded organelle, intracellular organelle, intracellular membrane-bounded organelle, organelle lumen, positive regulation of DNA binding, regulation of MAP kinase activity, negative regulation of MAP kinase activity, regulation of MAPK cascade, negative regulation of MAPK cascade, macromolecule modification, regulation of JUN kinase activity, negative regulation of JUN kinase activity, regulation of kinase activity, negative regulation of molecular function, positive regulation of molecular function, primary metabolic process, regulation of protein kinase activity, negative regulation of DNA-templated transcription, negative regulation of nucleobase-containing compound metabolic process, negative regulation of phosphate metabolic process, regulation of JNK cascade, negative regulation of JNK cascade, negative regulation of biological process, negative regulation of cellular process, regulation of response to stimulus, negative regulation of response to stimulus, regulation of biological process, regulation of catalytic activity, regulation of cellular process, regulation of binding, positive regulation of binding, regulation of DNA binding, regulation of phosphorus metabolic process, regulation of protein metabolic process, negative regulation of protein metabolic process, regulation of RNA metabolic process, negative regulation of RNA metabolic process, regulation of transferase activity, negative regulation of transferase activity, regulation of macromolecule metabolic process, biological regulation, regulation of molecular function, intracellular organelle lumen, regulation of stress-activated protein kinase signaling cascade, negative regulation of stress-activated protein kinase signaling cascade, regulation of protein serine/threonine kinase activity, negative regulation of protein serine/threonine kinase activity, regulation of primary metabolic process, regulation of response to stress, regulation of cellular response to stress, nucleic acid metabolic process, carbohydrate derivative binding, catalytic activity, acting on a protein, transcription regulator activity, nucleoside phosphate binding, heterocyclic compound binding, regulation of intracellular signal transduction, negative regulation of intracellular signal transduction, negative regulation of RNA biosynthetic process, regulation of RNA biosynthetic process, protein tyrosine kinase activity	Pkinase	53.6367	0.00787932	0.318507	0.0247383	0.980264	0.997407	GABA-14
g11408	ITFG1	Integrin alpha FG-GAP repeat containing 1	IPR028994, IPR013517, IPR057089, IPR024881	Integrin alpha, N-terminal, FG-GAP repeat, T-cell immunomodulatory protein TIP, C2 domain, T-cell immunomodulatory protein	GO:0005575, GO:0005576, GO:0005886, GO:0016020, GO:0071944	cellular_component, extracellular region, plasma membrane, membrane, cell periphery	VCBS	84.4555	0.00672972	0.295916	0.022742	0.981856	0.997407	GABA-14
g11515	DDB1	Damage specific DNA binding protein 1	IPR015943, IPR036322, IPR004871, IPR018846, IPR050358	WD40/YVTN repeat-like-containing domain superfamily, WD40-repeat-containing domain superfamily, Cleavage/polyadenylation specificity factor, A subunit, C-terminal, RSE1/DDB1/CPSF1, first beta-propeller domain, RSE1/DDB1/CFT1/CPSF1	GO:0000151, GO:0003674, GO:0003676, GO:0003677, GO:0003684, GO:0005488, GO:0005515, GO:0005575, GO:0005622, GO:0005634, GO:0005654, GO:0005737, GO:0006139, GO:0006259, GO:0006281, GO:0006289, GO:0006325, GO:0006508, GO:0006511, GO:0006513, GO:0006950, GO:0006974, GO:0006996, GO:0007154, GO:0007165, GO:0007166, GO:0007267, GO:0007346, GO:0008150, GO:0008152, GO:0009056, GO:0009057, GO:0009314, GO:0009411, GO:0009416, GO:0009628, GO:0009893, GO:0009894, GO:0009896, GO:0009987, GO:0010498, GO:0010564, GO:0010604, GO:0016043, GO:0016055, GO:0016567, GO:0019222, GO:0019538, GO:0019904, GO:0019941, GO:0023052, GO:0030163, GO:0030674, GO:0031461, GO:0031464, GO:0031465, GO:0031974, GO:0031981, GO:0032446, GO:0032991, GO:0033554, GO:0034644, GO:0036211, GO:0040012, GO:0040017, GO:0042176, GO:0042592, GO:0042981, GO:0043066, GO:0043067, GO:0043069, GO:0043161, GO:0043170, GO:0043226, GO:0043227, GO:0043229, GO:0043231, GO:0043233, GO:0043412, GO:0043632, GO:0043903, GO:0044238, GO:0044403, GO:0044419, GO:0044877, GO:0045069, GO:0045070, GO:0045732, GO:0046719, GO:0046726, GO:0048518, GO:0048519, GO:0048523, GO:0048524, GO:0048878, GO:0050789, GO:0050792, GO:0050794, GO:0050896, GO:0051246, GO:0051247, GO:0051276, GO:0051603, GO:0051702, GO:0051716, GO:0051726, GO:0060090, GO:0060255, GO:0065007, GO:0065008, GO:0070013, GO:0070647, GO:0070914, GO:0071214, GO:0071478, GO:0071482, GO:0071840, GO:0071987, GO:0080008, GO:0080090, GO:0090304, GO:0097602, GO:0104004, GO:1901363, GO:1901987, GO:1901990, GO:1902494, GO:1903900, GO:1903902, GO:1990234	ubiquitin ligase complex, molecular_function, nucleic acid binding, DNA binding, damaged DNA binding, binding, protein binding, cellular_component, intracellular anatomical structure, nucleus, nucleoplasm, cytoplasm, nucleobase-containing compound metabolic process, DNA metabolic process, DNA repair, nucleotide-excision repair, chromatin organization, proteolysis, ubiquitin-dependent protein catabolic process, protein monoubiquitination, response to stress, DNA damage response, organelle organization, cell communication, signal transduction, cell surface receptor signaling pathway, cell-cell signaling, regulation of mitotic cell cycle, biological_process, metabolic process, catabolic process, macromolecule catabolic process, response to radiation, response to UV, response to light stimulus, response to abiotic stimulus, positive regulation of metabolic process, regulation of catabolic process, positive regulation of catabolic process, cellular process, proteasomal protein catabolic process, regulation of cell cycle process, positive regulation of macromolecule metabolic process, cellular component organization, Wnt signaling pathway, protein ubiquitination, regulation of metabolic process, protein metabolic process, protein domain specific binding, modification-dependent protein catabolic process, signaling, protein catabolic process, protein-macromolecule adaptor activity, cullin-RING ubiquitin ligase complex, Cul4A-RING E3 ubiquitin ligase complex, Cul4B-RING E3 ubiquitin ligase complex, membrane-enclosed lumen, nuclear lumen, protein modification by small protein conjugation, protein-containing complex, cellular response to stress, cellular response to UV, protein modification process, regulation of locomotion, positive regulation of locomotion, regulation of protein catabolic process, homeostatic process, regulation of apoptotic process, negative regulation of apoptotic process, regulation of programmed cell death, negative regulation of programmed cell death, proteasome-mediated ubiquitin-dependent protein catabolic process, macromolecule metabolic process, organelle, membrane-bounded organelle, intracellular organelle, intracellular membrane-bounded organelle, organelle lumen, macromolecule modification, modification-dependent macromolecule catabolic process, regulation of biological process involved in symbiotic interaction, primary metabolic process, biological process involved in symbiotic interaction, biological process involved in interspecies interaction between organisms, protein-containing complex binding, regulation of viral genome replication, positive regulation of viral genome replication, positive regulation of protein catabolic process, regulation by virus of viral protein levels in host cell, positive regulation by virus of viral protein levels in host cell, positive regulation of biological process, negative regulation of biological process, negative regulation of cellular process, positive regulation of viral process, chemical homeostasis, regulation of biological process, regulation of viral process, regulation of cellular process, response to stimulus, regulation of protein metabolic process, positive regulation of protein metabolic process, chromosome organization, proteolysis involved in protein catabolic process, biological process involved in interaction with symbiont, cellular response to stimulus, regulation of cell cycle, molecular adaptor activity, regulation of macromolecule metabolic process, biological regulation, regulation of biological quality, intracellular organelle lumen, protein modification by small protein conjugation or removal, UV-damage excision repair, cellular response to abiotic stimulus, cellular response to radiation, cellular response to light stimulus, cellular component organization or biogenesis, WD40-repeat domain binding, Cul4-RING E3 ubiquitin ligase complex, regulation of primary metabolic process, nucleic acid metabolic process, cullin family protein binding, cellular response to environmental stimulus, heterocyclic compound binding, regulation of cell cycle phase transition, regulation of mitotic cell cycle phase transition, catalytic complex, regulation of viral life cycle, positive regulation of viral life cycle, transferase complex	CPSF_A, MMS1_N	59.7611	0.00677753	0.340879	0.0198825	0.984137	0.997407	GABA-14
g11961	CACNA2D1	Calcium channel, voltage-dependent, alpha 2 delta subunit 1a	IPR036465, IPR002035, IPR013608, IPR013680, IPR051173	von Willebrand factor A-like domain superfamily, von Willebrand factor, type A, VWA N-terminal, Voltage-dependent calcium channel, alpha-2/delta subunit, conserved region, Voltage-dependent calcium channel subunit alpha-2/delta	GO:0001508, GO:0002027, GO:0003008, GO:0003012, GO:0003013, GO:0003015, GO:0003674, GO:0005215, GO:0005216, GO:0005244, GO:0005245, GO:0005261, GO:0005262, GO:0005488, GO:0005575, GO:0005622, GO:0005737, GO:0005783, GO:0005886, GO:0005891, GO:0006810, GO:0006811, GO:0006812, GO:0006816, GO:0006873, GO:0006874, GO:0006936, GO:0006941, GO:0007154, GO:0007204, GO:0007267, GO:0008015, GO:0008016, GO:0008150, GO:0008324, GO:0009719, GO:0009987, GO:0010959, GO:0012505, GO:0015075, GO:0015085, GO:0015267, GO:0015318, GO:0016020, GO:0016528, GO:0016529, GO:0019725, GO:0022803, GO:0022832, GO:0022836, GO:0022839, GO:0022843, GO:0022857, GO:0022890, GO:0022898, GO:0023052, GO:0030001, GO:0030003, GO:0030029, GO:0030048, GO:0030315, GO:0032409, GO:0032411, GO:0032412, GO:0032414, GO:0032501, GO:0032879, GO:0032991, GO:0034220, GO:0034702, GO:0034703, GO:0034704, GO:0034762, GO:0034764, GO:0034765, GO:0034767, GO:0042221, GO:0042383, GO:0042391, GO:0042592, GO:0043167, GO:0043169, GO:0043226, GO:0043227, GO:0043229, GO:0043231, GO:0043269, GO:0043270, GO:0044057, GO:0044093, GO:0046872, GO:0046873, GO:0048518, GO:0048878, GO:0050789, GO:0050801, GO:0050896, GO:0051049, GO:0051050, GO:0051179, GO:0051234, GO:0051239, GO:0051480, GO:0051641, GO:0051649, GO:0051716, GO:0051899, GO:0051924, GO:0051928, GO:0055074, GO:0055080, GO:0055082, GO:0055085, GO:0060047, GO:0060048, GO:0060306, GO:0060307, GO:0060402, GO:0061337, GO:0061577, GO:0065007, GO:0065008, GO:0065009, GO:0070252, GO:0070509, GO:0070588, GO:0070887, GO:0071495, GO:0071944, GO:0086001, GO:0086002, GO:0086003, GO:0086007, GO:0086010, GO:0086012, GO:0086019, GO:0086028, GO:0086043, GO:0086048, GO:0086057, GO:0086065, GO:0086069, GO:0086091, GO:0097553, GO:0098655, GO:0098657, GO:0098659, GO:0098660, GO:0098662, GO:0098703, GO:0098739, GO:0098771, GO:0098796, GO:0098797, GO:0098900, GO:0098903, GO:0099587, GO:0099623, GO:1901385, GO:1901387, GO:1901652, GO:1901653, GO:1901698, GO:1901699, GO:1901700, GO:1901701, GO:1901841, GO:1901843, GO:1902495, GO:1902514, GO:1902656, GO:1903169, GO:1903522, GO:1904062, GO:1904064, GO:1904427, GO:1904645, GO:1904646, GO:1990351, GO:1990454, GO:2001257, GO:2001259	action potential, regulation of heart rate, system process, muscle system process, circulatory system process, heart process, molecular_function, transporter activity, monoatomic ion channel activity, voltage-gated monoatomic ion channel activity, voltage-gated calcium channel activity, monoatomic cation channel activity, calcium channel activity, binding, cellular_component, intracellular anatomical structure, cytoplasm, endoplasmic reticulum, plasma membrane, voltage-gated calcium channel complex, transport, monoatomic ion transport, monoatomic cation transport, calcium ion transport, intracellular monoatomic ion homeostasis, intracellular calcium ion homeostasis, muscle contraction, striated muscle contraction, cell communication, positive regulation of cytosolic calcium ion concentration, cell-cell signaling, blood circulation, regulation of heart contraction, biological_process, monoatomic cation transmembrane transporter activity, response to endogenous stimulus, cellular process, regulation of metal ion transport, endomembrane system, monoatomic ion transmembrane transporter activity, calcium ion transmembrane transporter activity, channel activity, inorganic molecular entity transmembrane transporter activity, membrane, sarcoplasm, sarcoplasmic reticulum, cellular homeostasis, passive transmembrane transporter activity, voltage-gated channel activity, gated channel activity, monoatomic ion-gated channel activity, voltage-gated monoatomic cation channel activity, transmembrane transporter activity, inorganic cation transmembrane transporter activity, regulation of transmembrane transporter activity, signaling, metal ion transport, intracellular monoatomic cation homeostasis, actin filament-based process, actin filament-based movement, T-tubule, regulation of transporter activity, positive regulation of transporter activity, regulation of monoatomic ion transmembrane transporter activity, positive regulation of ion transmembrane transporter activity, multicellular organismal process, regulation of localization, protein-containing complex, monoatomic ion transmembrane transport, monoatomic ion channel complex, cation channel complex, calcium channel complex, regulation of transmembrane transport, positive regulation of transmembrane transport, regulation of monoatomic ion transmembrane transport, positive regulation of monoatomic ion transmembrane transport, response to chemical, sarcolemma, regulation of membrane potential, homeostatic process, ion binding, cation binding, organelle, membrane-bounded organelle, intracellular organelle, intracellular membrane-bounded organelle, regulation of monoatomic ion transport, positive regulation of monoatomic ion transport, regulation of system process, positive regulation of molecular function, metal ion binding, metal ion transmembrane transporter activity, positive regulation of biological process, chemical homeostasis, regulation of biological process, monoatomic ion homeostasis, response to stimulus, regulation of transport, positive regulation of transport, localization, establishment of localization, regulation of multicellular organismal process, regulation of cytosolic calcium ion concentration, cellular localization, establishment of localization in cell, cellular response to stimulus, membrane depolarization, regulation of calcium ion transport, positive regulation of calcium ion transport, calcium ion homeostasis, monoatomic cation homeostasis, intracellular chemical homeostasis, transmembrane transport, heart contraction, cardiac muscle contraction, regulation of membrane repolarization, regulation of ventricular cardiac muscle cell membrane repolarization, calcium ion transport into cytosol, cardiac conduction, calcium ion transmembrane transport via high voltage-gated calcium channel, biological regulation, regulation of biological quality, regulation of molecular function, actin-mediated cell contraction, calcium ion import, calcium ion transmembrane transport, cellular response to chemical stimulus, cellular response to endogenous stimulus, cell periphery, cardiac muscle cell action potential, cardiac muscle cell action potential involved in contraction, cardiac muscle cell contraction, voltage-gated calcium channel activity involved in cardiac muscle cell action potential, membrane depolarization during action potential, membrane depolarization during cardiac muscle cell action potential, cell-cell signaling involved in cardiac conduction, bundle of His cell to Purkinje myocyte signaling, bundle of His cell action potential, membrane depolarization during bundle of His cell action potential, voltage-gated calcium channel activity involved in bundle of His cell action potential, cell communication involved in cardiac conduction, bundle of His cell to Purkinje myocyte communication, regulation of heart rate by cardiac conduction, calcium ion transmembrane import into cytosol, monoatomic cation transmembrane transport, import into cell, inorganic cation import across plasma membrane, inorganic ion transmembrane transport, inorganic cation transmembrane transport, calcium ion import across plasma membrane, import across plasma membrane, inorganic ion homeostasis, membrane protein complex, plasma membrane protein complex, regulation of action potential, regulation of membrane repolarization during action potential, inorganic ion import across plasma membrane, regulation of cardiac muscle cell membrane repolarization, regulation of voltage-gated calcium channel activity, positive regulation of voltage-gated calcium channel activity, response to peptide, cellular response to peptide, response to nitrogen compound, cellular response to nitrogen compound, response to oxygen-containing compound, cellular response to oxygen-containing compound, regulation of high voltage-gated calcium channel activity, positive regulation of high voltage-gated calcium channel activity, transmembrane transporter complex, regulation of calcium ion transmembrane transport via high voltage-gated calcium channel, calcium ion import into cytosol, regulation of calcium ion transmembrane transport, regulation of blood circulation, regulation of monoatomic cation transmembrane transport, positive regulation of cation transmembrane transport, positive regulation of calcium ion transmembrane transport, response to amyloid-beta, cellular response to amyloid-beta, transporter complex, L-type voltage-gated calcium channel complex, regulation of cation channel activity, positive regulation of cation channel activity	VGCC_alpha2, VWA, VWA_N, dCache_1	52.8683	-0.00909791	0.384486	-0.0236625	0.981122	0.997407	GABA-14
g12978	RAI1	Retinoic acid-induced protein	IPR013083, IPR034732, IPR052440	Zinc finger, RING/FYVE/PHD-type, Extended PHD (ePHD) domain, Transcriptional Regulator and Chromatin Remodeler	GO:0001067, GO:0001501, GO:0003674, GO:0003676, GO:0003677, GO:0003700, GO:0005488, GO:0005575, GO:0005622, GO:0005634, GO:0005654, GO:0005737, GO:0005739, GO:0006355, GO:0006357, GO:0007275, GO:0007623, GO:0008150, GO:0009889, GO:0009891, GO:0009893, GO:0010468, GO:0010556, GO:0010557, GO:0010604, GO:0010628, GO:0019219, GO:0019222, GO:0031974, GO:0031981, GO:0032501, GO:0032502, GO:0032922, GO:0040008, GO:0040014, GO:0040015, GO:0043167, GO:0043169, GO:0043226, GO:0043227, GO:0043229, GO:0043231, GO:0043233, GO:0045893, GO:0045926, GO:0045935, GO:0045944, GO:0046872, GO:0048511, GO:0048518, GO:0048519, GO:0048522, GO:0048638, GO:0048640, GO:0048731, GO:0048856, GO:0050789, GO:0050793, GO:0050794, GO:0051093, GO:0051239, GO:0051241, GO:0051252, GO:0051254, GO:0060255, GO:0065007, GO:0070013, GO:0080090, GO:0140110, GO:1901363, GO:1902680, GO:2001141	transcription regulatory region nucleic acid binding, skeletal system development, molecular_function, nucleic acid binding, DNA binding, DNA-binding transcription factor activity, binding, cellular_component, intracellular anatomical structure, nucleus, nucleoplasm, cytoplasm, mitochondrion, regulation of DNA-templated transcription, regulation of transcription by RNA polymerase II, multicellular organism development, circadian rhythm, biological_process, regulation of biosynthetic process, positive regulation of biosynthetic process, positive regulation of metabolic process, regulation of gene expression, regulation of macromolecule biosynthetic process, positive regulation of macromolecule biosynthetic process, positive regulation of macromolecule metabolic process, positive regulation of gene expression, regulation of nucleobase-containing compound metabolic process, regulation of metabolic process, membrane-enclosed lumen, nuclear lumen, multicellular organismal process, developmental process, circadian regulation of gene expression, regulation of growth, regulation of multicellular organism growth, negative regulation of multicellular organism growth, ion binding, cation binding, organelle, membrane-bounded organelle, intracellular organelle, intracellular membrane-bounded organelle, organelle lumen, positive regulation of DNA-templated transcription, negative regulation of growth, positive regulation of nucleobase-containing compound metabolic process, positive regulation of transcription by RNA polymerase II, metal ion binding, rhythmic process, positive regulation of biological process, negative regulation of biological process, positive regulation of cellular process, regulation of developmental growth, negative regulation of developmental growth, system development, anatomical structure development, regulation of biological process, regulation of developmental process, regulation of cellular process, negative regulation of developmental process, regulation of multicellular organismal process, negative regulation of multicellular organismal process, regulation of RNA metabolic process, positive regulation of RNA metabolic process, regulation of macromolecule metabolic process, biological regulation, intracellular organelle lumen, regulation of primary metabolic process, transcription regulator activity, heterocyclic compound binding, positive regulation of RNA biosynthetic process, regulation of RNA biosynthetic process	zf-HC5HC2H	41.5915	0.00736649	0.373218	0.0197378	0.984253	0.997407	GABA-14
g13882	RHBDL1	Rhomboid, veinlet-like 1 (Drosophila)	IPR051739, IPR017213, IPR035952, IPR022764, IPR011992	Rhomboid-related Intramembrane Serine Proteases, Peptidase S54, rhomboid, metazoan, Rhomboid-like superfamily, rhomboid domain, EF-hand domain pair	GO:0003674, GO:0003824, GO:0004175, GO:0004252, GO:0005575, GO:0005886, GO:0006508, GO:0007154, GO:0007165, GO:0008150, GO:0008152, GO:0008233, GO:0008236, GO:0009987, GO:0010467, GO:0016020, GO:0016485, GO:0016787, GO:0017171, GO:0019538, GO:0023052, GO:0043170, GO:0044238, GO:0050789, GO:0050794, GO:0050896, GO:0051604, GO:0051716, GO:0065007, GO:0071944, GO:0140096	molecular_function, catalytic activity, endopeptidase activity, serine-type endopeptidase activity, cellular_component, plasma membrane, proteolysis, cell communication, signal transduction, biological_process, metabolic process, peptidase activity, serine-type peptidase activity, cellular process, gene expression, membrane, protein processing, hydrolase activity, serine hydrolase activity, protein metabolic process, signaling, macromolecule metabolic process, primary metabolic process, regulation of biological process, regulation of cellular process, response to stimulus, protein maturation, cellular response to stimulus, biological regulation, cell periphery, catalytic activity, acting on a protein	Rhomboid	42.5101	-0.00832792	0.364815	-0.0228278	0.981788	0.997407	GABA-14
g15549	bptf	Bromodomain PHD finger transcription factor	IPR013083, IPR038028, IPR018359, IPR036427, IPR001487, IPR018501, IPR019787, IPR011011, IPR001965, IPR028941, IPR019786, IPR001510	Zinc finger, RING/FYVE/PHD-type, Nucleosome-remodeling factor subunit BPTF, Bromodomain, conserved site, Bromodomain-like superfamily, DDT domain, PHD-finger, FYVE/PHD-type, PHD-type, WHIM2 domain, PARP-type	GO:0000978, GO:0003677, GO:0005515, GO:0006357, GO:0008270, GO:0016589	RNA polymerase II cis-regulatory region sequence-specific DNA binding, DNA binding, protein binding, regulation of transcription by RNA polymerase II, zinc ion binding, NURF complex	Bromodomain, DDT, PHD, WSD	28.1771	-0.009981	0.40601	-0.0245832	0.980387	0.997407	GABA-14
g16345	-	Bromodomain-containing protein 4-like isoform X1	IPR043509, IPR043508, IPR036427, IPR027353, IPR001487, IPR050935, IPR038336, IPR018359, IPR031354	Brdt, bromodomain, repeat II, repeat I, Bromodomain-like superfamily, NET domain, Bromodomain, Bromodomain-containing chromatin reader, NET domain superfamily, conserved site, Bromodomain protein 4, C-terminal	GO:0000785, GO:0005515, GO:0005634, GO:0006338, GO:0006355	chromatin, protein binding, nucleus, chromatin remodeling, regulation of DNA-templated transcription	BET, BRD4_CDT, Bromodomain	32.0057	0.00911035	0.410179	0.0222106	0.98228	0.997407	GABA-14
g17427	TMEM59L	Transmembrane protein 59-like	IPR022065	Uncharacterised protein family, TMEM59	GO:0000139, GO:0005575, GO:0005622, GO:0005737, GO:0005794, GO:0012505, GO:0016020, GO:0031090, GO:0031984, GO:0043226, GO:0043227, GO:0043229, GO:0043231, GO:0098588, GO:0098791	Golgi membrane, cellular_component, intracellular anatomical structure, cytoplasm, Golgi apparatus, endomembrane system, membrane, organelle membrane, organelle subcompartment, organelle, membrane-bounded organelle, intracellular organelle, intracellular membrane-bounded organelle, bounding membrane of organelle, Golgi apparatus subcompartment	BSMAP	26.1842	-0.010636	0.432328	-0.0246016	0.980373	0.997407	GABA-14
g17537	NFIC	Recognizes and binds the palindromic sequence 5'- TTGGCNNNNNGCCAA-3' present in viral and cellular promoters and in the origin of replication of adenovirus type 2. These proteins are individually capable of activating transcription and replication	IPR000647, IPR019548, IPR020604, IPR003619, IPR019739	CTF transcription factor/nuclear factor 1, N-terminal, DNA-binding domain, MAD homology 1, Dwarfin-type, conserved site	GO:0000122, GO:0000976, GO:0000977, GO:0000978, GO:0000981, GO:0000987, GO:0001067, GO:0001228, GO:0001650, GO:0003674, GO:0003676, GO:0003677, GO:0003690, GO:0003700, GO:0005488, GO:0005575, GO:0005622, GO:0005634, GO:0005730, GO:0006139, GO:0006259, GO:0006260, GO:0006351, GO:0006355, GO:0006357, GO:0006366, GO:0007275, GO:0008150, GO:0008152, GO:0009058, GO:0009059, GO:0009653, GO:0009887, GO:0009889, GO:0009890, GO:0009891, GO:0009892, GO:0009893, GO:0009987, GO:0010467, GO:0010468, GO:0010556, GO:0010557, GO:0010558, GO:0010604, GO:0010605, GO:0010628, GO:0010629, GO:0016070, GO:0019219, GO:0019222, GO:0031974, GO:0031981, GO:0032501, GO:0032502, GO:0032774, GO:0034654, GO:0042475, GO:0042476, GO:0043170, GO:0043226, GO:0043227, GO:0043228, GO:0043229, GO:0043231, GO:0043232, GO:0043233, GO:0043565, GO:0044238, GO:0045892, GO:0045893, GO:0045934, GO:0045935, GO:0045944, GO:0048513, GO:0048518, GO:0048519, GO:0048522, GO:0048523, GO:0048731, GO:0048856, GO:0050789, GO:0050794, GO:0051252, GO:0051253, GO:0051254, GO:0060255, GO:0065007, GO:0070013, GO:0080090, GO:0090304, GO:0140110, GO:1901363, GO:1902679, GO:1902680, GO:1990837, GO:2001141	negative regulation of transcription by RNA polymerase II, transcription cis-regulatory region binding, RNA polymerase II transcription regulatory region sequence-specific DNA binding, RNA polymerase II cis-regulatory region sequence-specific DNA binding, DNA-binding transcription factor activity, RNA polymerase II-specific, cis-regulatory region sequence-specific DNA binding, transcription regulatory region nucleic acid binding, DNA-binding transcription activator activity, RNA polymerase II-specific, fibrillar center, molecular_function, nucleic acid binding, DNA binding, double-stranded DNA binding, DNA-binding transcription factor activity, binding, cellular_component, intracellular anatomical structure, nucleus, nucleolus, nucleobase-containing compound metabolic process, DNA metabolic process, DNA replication, DNA-templated transcription, regulation of DNA-templated transcription, regulation of transcription by RNA polymerase II, transcription by RNA polymerase II, multicellular organism development, biological_process, metabolic process, biosynthetic process, macromolecule biosynthetic process, anatomical structure morphogenesis, animal organ morphogenesis, regulation of biosynthetic process, negative regulation of biosynthetic process, positive regulation of biosynthetic process, negative regulation of metabolic process, positive regulation of metabolic process, cellular process, gene expression, regulation of gene expression, regulation of macromolecule biosynthetic process, positive regulation of macromolecule biosynthetic process, negative regulation of macromolecule biosynthetic process, positive regulation of macromolecule metabolic process, negative regulation of macromolecule metabolic process, positive regulation of gene expression, negative regulation of gene expression, RNA metabolic process, regulation of nucleobase-containing compound metabolic process, regulation of metabolic process, membrane-enclosed lumen, nuclear lumen, multicellular organismal process, developmental process, RNA biosynthetic process, nucleobase-containing compound biosynthetic process, odontogenesis of dentin-containing tooth, odontogenesis, macromolecule metabolic process, organelle, membrane-bounded organelle, membraneless organelle, intracellular organelle, intracellular membrane-bounded organelle, intracellular membraneless organelle, organelle lumen, sequence-specific DNA binding, primary metabolic process, negative regulation of DNA-templated transcription, positive regulation of DNA-templated transcription, negative regulation of nucleobase-containing compound metabolic process, positive regulation of nucleobase-containing compound metabolic process, positive regulation of transcription by RNA polymerase II, animal organ development, positive regulation of biological process, negative regulation of biological process, positive regulation of cellular process, negative regulation of cellular process, system development, anatomical structure development, regulation of biological process, regulation of cellular process, regulation of RNA metabolic process, negative regulation of RNA metabolic process, positive regulation of RNA metabolic process, regulation of macromolecule metabolic process, biological regulation, intracellular organelle lumen, regulation of primary metabolic process, nucleic acid metabolic process, transcription regulator activity, heterocyclic compound binding, negative regulation of RNA biosynthetic process, positive regulation of RNA biosynthetic process, sequence-specific double-stranded DNA binding, regulation of RNA biosynthetic process	CTF_NFI, MH1, NfI_DNAbd_pre-N	26.1808	0.012735	0.439857	0.0289525	0.976902	0.997407	GABA-14
g18328	SCAPER	S phase cyclin A-associated protein in the	IPR032446, IPR003604, IPR013087, IPR036236	S phase cyclin A-associated protein in the endoplasmic reticulum, N-terminal, Matrin/U1-C-like, C2H2-type zinc finger, Zinc finger C2H2-type, Zinc finger C2H2 superfamily	GO:0003674, GO:0003676, GO:0005488, GO:0005575, GO:0005622, GO:0005634, GO:0005737, GO:0005783, GO:0005829, GO:0008270, GO:0012505, GO:0043167, GO:0043169, GO:0043226, GO:0043227, GO:0043229, GO:0043231, GO:0046872, GO:0046914, GO:1901363	molecular_function, nucleic acid binding, binding, cellular_component, intracellular anatomical structure, nucleus, cytoplasm, endoplasmic reticulum, cytosol, zinc ion binding, endomembrane system, ion binding, cation binding, organelle, membrane-bounded organelle, intracellular organelle, intracellular membrane-bounded organelle, metal ion binding, transition metal ion binding, heterocyclic compound binding	SCAPER_N, zf-met	31.099	0.00925153	0.415369	0.022273	0.98223	0.997407	GABA-14
g18599	AEBP2	AE binding protein 2	IPR036236, IPR013087, IPR052130	Zinc finger C2H2 superfamily, Zinc finger C2H2-type, AEBP2/jing C2H2-type zinc-finger	GO:0000122, GO:0000976, GO:0000977, GO:0000978, GO:0000981, GO:0000987, GO:0001067, GO:0001227, GO:0003674, GO:0003676, GO:0003677, GO:0003690, GO:0003700, GO:0003712, GO:0003714, GO:0005488, GO:0005575, GO:0005622, GO:0005634, GO:0005654, GO:0006139, GO:0006325, GO:0006351, GO:0006355, GO:0006357, GO:0006996, GO:0008150, GO:0008152, GO:0009058, GO:0009059, GO:0009889, GO:0009890, GO:0009892, GO:0009987, GO:0010467, GO:0010468, GO:0010556, GO:0010558, GO:0010605, GO:0010629, GO:0016043, GO:0016070, GO:0019219, GO:0019222, GO:0031519, GO:0031974, GO:0031981, GO:0032774, GO:0032991, GO:0034654, GO:0034708, GO:0035097, GO:0035098, GO:0040029, GO:0043167, GO:0043169, GO:0043170, GO:0043226, GO:0043227, GO:0043229, GO:0043231, GO:0043233, GO:0043565, GO:0044238, GO:0045814, GO:0045892, GO:0045934, GO:0046872, GO:0048519, GO:0048523, GO:0050789, GO:0050794, GO:0051252, GO:0051253, GO:0051276, GO:0060255, GO:0065007, GO:0070013, GO:0071840, GO:0080090, GO:0090304, GO:0140110, GO:1901363, GO:1902494, GO:1902679, GO:1990234, GO:1990837, GO:2001141	negative regulation of transcription by RNA polymerase II, transcription cis-regulatory region binding, RNA polymerase II transcription regulatory region sequence-specific DNA binding, RNA polymerase II cis-regulatory region sequence-specific DNA binding, DNA-binding transcription factor activity, RNA polymerase II-specific, cis-regulatory region sequence-specific DNA binding, transcription regulatory region nucleic acid binding, DNA-binding transcription repressor activity, RNA polymerase II-specific, molecular_function, nucleic acid binding, DNA binding, double-stranded DNA binding, DNA-binding transcription factor activity, transcription coregulator activity, transcription corepressor activity, binding, cellular_component, intracellular anatomical structure, nucleus, nucleoplasm, nucleobase-containing compound metabolic process, chromatin organization, DNA-templated transcription, regulation of DNA-templated transcription, regulation of transcription by RNA polymerase II, organelle organization, biological_process, metabolic process, biosynthetic process, macromolecule biosynthetic process, regulation of biosynthetic process, negative regulation of biosynthetic process, negative regulation of metabolic process, cellular process, gene expression, regulation of gene expression, regulation of macromolecule biosynthetic process, negative regulation of macromolecule biosynthetic process, negative regulation of macromolecule metabolic process, negative regulation of gene expression, cellular component organization, RNA metabolic process, regulation of nucleobase-containing compound metabolic process, regulation of metabolic process, PcG protein complex, membrane-enclosed lumen, nuclear lumen, RNA biosynthetic process, protein-containing complex, nucleobase-containing compound biosynthetic process, methyltransferase complex, histone methyltransferase complex, ESC/E(Z) complex, epigenetic regulation of gene expression, ion binding, cation binding, macromolecule metabolic process, organelle, membrane-bounded organelle, intracellular organelle, intracellular membrane-bounded organelle, organelle lumen, sequence-specific DNA binding, primary metabolic process, negative regulation of gene expression, epigenetic, negative regulation of DNA-templated transcription, negative regulation of nucleobase-containing compound metabolic process, metal ion binding, negative regulation of biological process, negative regulation of cellular process, regulation of biological process, regulation of cellular process, regulation of RNA metabolic process, negative regulation of RNA metabolic process, chromosome organization, regulation of macromolecule metabolic process, biological regulation, intracellular organelle lumen, cellular component organization or biogenesis, regulation of primary metabolic process, nucleic acid metabolic process, transcription regulator activity, heterocyclic compound binding, catalytic complex, negative regulation of RNA biosynthetic process, transferase complex, sequence-specific double-stranded DNA binding, regulation of RNA biosynthetic process	-	45.2621	0.00695412	0.338104	0.020568	0.98359	0.997407	GABA-14
g18875	MON2	MON2 homolog	IPR015403, IPR016024, IPR032629, IPR032691, IPR032817	Mon2/Sec7/BIG1-like, HDS, Armadillo-type fold, dimerisation and cyclophilin-binding domain, HUS domain, Mon2, C-terminal	GO:0005575, GO:0005622, GO:0005737, GO:0005829, GO:0006810, GO:0006892, GO:0006895, GO:0008104, GO:0008150, GO:0015031, GO:0015833, GO:0016192, GO:0016482, GO:0033036, GO:0042886, GO:0045184, GO:0046907, GO:0048193, GO:0051179, GO:0051234, GO:0051641, GO:0051649, GO:0071705	cellular_component, intracellular anatomical structure, cytoplasm, cytosol, transport, post-Golgi vesicle-mediated transport, Golgi to endosome transport, intracellular protein localization, biological_process, protein transport, peptide transport, vesicle-mediated transport, cytosolic transport, macromolecule localization, amide transport, establishment of protein localization, intracellular transport, Golgi vesicle transport, localization, establishment of localization, cellular localization, establishment of localization in cell, nitrogen compound transport	DCB, DUF1981, Mon2_C, Sec7_N	32.1373	0.00918552	0.436921	0.0210233	0.983227	0.997407	GABA-14
g2085	MPPE1	Metallophosphoesterase 1	IPR029052, IPR039541, IPR004843, IPR033308	Metallo-dependent phosphatase-like, Metallophosphoesterase 1, metallophosphatase domain, Calcineurin-like, phosphoesterase domain, PGAP5/Cdc1/Ted1	GO:0003674, GO:0003824, GO:0005488, GO:0005543, GO:0005575, GO:0005622, GO:0005634, GO:0005654, GO:0005737, GO:0005783, GO:0005793, GO:0005794, GO:0005801, GO:0006497, GO:0006505, GO:0006506, GO:0006629, GO:0006643, GO:0006644, GO:0006650, GO:0006661, GO:0006664, GO:0006793, GO:0006796, GO:0006810, GO:0006888, GO:0008081, GO:0008150, GO:0008152, GO:0008289, GO:0008610, GO:0008654, GO:0009058, GO:0009059, GO:0009247, GO:0009987, GO:0012505, GO:0016020, GO:0016192, GO:0016787, GO:0016788, GO:0019538, GO:0019637, GO:0030145, GO:0031090, GO:0031974, GO:0031981, GO:0033116, GO:0034235, GO:0035091, GO:0036211, GO:0042157, GO:0042158, GO:0042578, GO:0043167, GO:0043168, GO:0043169, GO:0043170, GO:0043226, GO:0043227, GO:0043229, GO:0043231, GO:0043233, GO:0043412, GO:0044238, GO:0045017, GO:0046467, GO:0046474, GO:0046486, GO:0046488, GO:0046872, GO:0046907, GO:0046914, GO:0048193, GO:0051179, GO:0051234, GO:0051641, GO:0051649, GO:0051861, GO:0070013, GO:0070971, GO:0090407, GO:0097367, GO:0098588, GO:1901135, GO:1901137, GO:1903509	molecular_function, catalytic activity, binding, phospholipid binding, cellular_component, intracellular anatomical structure, nucleus, nucleoplasm, cytoplasm, endoplasmic reticulum, endoplasmic reticulum-Golgi intermediate compartment, Golgi apparatus, cis-Golgi network, protein lipidation, GPI anchor metabolic process, GPI anchor biosynthetic process, lipid metabolic process, membrane lipid metabolic process, phospholipid metabolic process, glycerophospholipid metabolic process, phosphatidylinositol biosynthetic process, glycolipid metabolic process, phosphorus metabolic process, phosphate-containing compound metabolic process, transport, endoplasmic reticulum to Golgi vesicle-mediated transport, phosphoric diester hydrolase activity, biological_process, metabolic process, lipid binding, lipid biosynthetic process, phospholipid biosynthetic process, biosynthetic process, macromolecule biosynthetic process, glycolipid biosynthetic process, cellular process, endomembrane system, membrane, vesicle-mediated transport, hydrolase activity, hydrolase activity, acting on ester bonds, protein metabolic process, organophosphate metabolic process, manganese ion binding, organelle membrane, membrane-enclosed lumen, nuclear lumen, endoplasmic reticulum-Golgi intermediate compartment membrane, GPI anchor binding, phosphatidylinositol binding, protein modification process, lipoprotein metabolic process, lipoprotein biosynthetic process, phosphoric ester hydrolase activity, ion binding, anion binding, cation binding, macromolecule metabolic process, organelle, membrane-bounded organelle, intracellular organelle, intracellular membrane-bounded organelle, organelle lumen, macromolecule modification, primary metabolic process, glycerolipid biosynthetic process, membrane lipid biosynthetic process, glycerophospholipid biosynthetic process, glycerolipid metabolic process, phosphatidylinositol metabolic process, metal ion binding, intracellular transport, transition metal ion binding, Golgi vesicle transport, localization, establishment of localization, cellular localization, establishment of localization in cell, glycolipid binding, intracellular organelle lumen, endoplasmic reticulum exit site, organophosphate biosynthetic process, carbohydrate derivative binding, bounding membrane of organelle, carbohydrate derivative metabolic process, carbohydrate derivative biosynthetic process, liposaccharide metabolic process	Metallophos	25.5526	0.0134879	0.50454	0.026733	0.978673	0.997407	GABA-14
g21638	NLGN3	Neuroligin	IPR019819, IPR000460, IPR002018, IPR029058, IPR051093	Carboxylesterase type B, conserved site, Neuroligin, Carboxylesterase, type B, Alpha/Beta hydrolase fold, Neuroligin and Bile salt-activated lipase	GO:0000902, GO:0001941, GO:0002087, GO:0003008, GO:0003674, GO:0003824, GO:0005102, GO:0005488, GO:0005515, GO:0005575, GO:0005622, GO:0005737, GO:0005886, GO:0006810, GO:0006897, GO:0006898, GO:0007154, GO:0007155, GO:0007158, GO:0007165, GO:0007166, GO:0007267, GO:0007268, GO:0007275, GO:0007399, GO:0007409, GO:0007416, GO:0007417, GO:0007610, GO:0007611, GO:0007612, GO:0007632, GO:0008150, GO:0008306, GO:0008542, GO:0009314, GO:0009416, GO:0009628, GO:0009653, GO:0009966, GO:0009967, GO:0009968, GO:0009986, GO:0009987, GO:0010001, GO:0010469, GO:0010646, GO:0010647, GO:0010648, GO:0010720, GO:0010721, GO:0010771, GO:0010975, GO:0010976, GO:0010977, GO:0016020, GO:0016043, GO:0016049, GO:0016192, GO:0016787, GO:0016788, GO:0022008, GO:0022603, GO:0022604, GO:0022607, GO:0022898, GO:0023051, GO:0023052, GO:0023056, GO:0023057, GO:0030030, GO:0030054, GO:0030139, GO:0030154, GO:0030182, GO:0030534, GO:0031175, GO:0031344, GO:0031345, GO:0031346, GO:0031410, GO:0031644, GO:0031645, GO:0031646, GO:0031982, GO:0032279, GO:0032280, GO:0032409, GO:0032411, GO:0032412, GO:0032414, GO:0032501, GO:0032502, GO:0032879, GO:0032880, GO:0032989, GO:0034762, GO:0034764, GO:0034765, GO:0034767, GO:0035176, GO:0036465, GO:0036477, GO:0038023, GO:0040007, GO:0042043, GO:0042063, GO:0042391, GO:0043025, GO:0043226, GO:0043227, GO:0043229, GO:0043269, GO:0043270, GO:0043576, GO:0044057, GO:0044065, GO:0044085, GO:0044087, GO:0044089, GO:0044091, GO:0044093, GO:0044297, GO:0045202, GO:0045211, GO:0045595, GO:0045596, GO:0045597, GO:0045664, GO:0045665, GO:0045666, GO:0048167, GO:0048468, GO:0048488, GO:0048518, GO:0048519, GO:0048522, GO:0048523, GO:0048583, GO:0048584, GO:0048585, GO:0048588, GO:0048589, GO:0048666, GO:0048667, GO:0048675, GO:0048699, GO:0048709, GO:0048731, GO:0048812, GO:0048814, GO:0048856, GO:0048858, GO:0048869, GO:0050767, GO:0050768, GO:0050769, GO:0050773, GO:0050774, GO:0050789, GO:0050793, GO:0050794, GO:0050803, GO:0050804, GO:0050805, GO:0050806, GO:0050807, GO:0050808, GO:0050839, GO:0050877, GO:0050890, GO:0050896, GO:0051049, GO:0051050, GO:0051093, GO:0051094, GO:0051128, GO:0051129, GO:0051130, GO:0051179, GO:0051234, GO:0051239, GO:0051240, GO:0051241, GO:0051641, GO:0051649, GO:0051703, GO:0051716, GO:0051960, GO:0051961, GO:0051962, GO:0051963, GO:0051965, GO:0051966, GO:0051968, GO:0052689, GO:0060024, GO:0060076, GO:0060077, GO:0060078, GO:0060079, GO:0060080, GO:0060089, GO:0060284, GO:0060291, GO:0060341, GO:0060560, GO:0060998, GO:0060999, GO:0061000, GO:0061001, GO:0061002, GO:0061024, GO:0061564, GO:0065007, GO:0065008, GO:0065009, GO:0071625, GO:0071709, GO:0071840, GO:0071944, GO:0090394, GO:0097060, GO:0097090, GO:0097104, GO:0097105, GO:0097110, GO:0097151, GO:0097708, GO:0098590, GO:0098609, GO:0098657, GO:0098693, GO:0098794, GO:0098815, GO:0098828, GO:0098916, GO:0098978, GO:0098982, GO:0098983, GO:0098984, GO:0098985, GO:0099003, GO:0099054, GO:0099068, GO:0099172, GO:0099173, GO:0099174, GO:0099175, GO:0099177, GO:0099504, GO:0099536, GO:0099537, GO:0099565, GO:0099601, GO:0120035, GO:0120036, GO:0120039, GO:1900006, GO:1900271, GO:1900449, GO:1900451, GO:1902473, GO:1902474, GO:1904062, GO:1904064, GO:1905809, GO:1990138, GO:2000026, GO:2000171, GO:2000310, GO:2000311, GO:2000331, GO:2000463, GO:2000807, GO:2000809, GO:2000969, GO:2001257, GO:2001259	cell morphogenesis, postsynaptic membrane organization, regulation of respiratory gaseous exchange by nervous system process, system process, molecular_function, catalytic activity, signaling receptor binding, binding, protein binding, cellular_component, intracellular anatomical structure, cytoplasm, plasma membrane, transport, endocytosis, receptor-mediated endocytosis, cell communication, cell adhesion, neuron cell-cell adhesion, signal transduction, cell surface receptor signaling pathway, cell-cell signaling, chemical synaptic transmission, multicellular organism development, nervous system development, axonogenesis, synapse assembly, central nervous system development, behavior, learning or memory, learning, visual behavior, biological_process, associative learning, visual learning, response to radiation, response to light stimulus, response to abiotic stimulus, anatomical structure morphogenesis, regulation of signal transduction, positive regulation of signal transduction, negative regulation of signal transduction, cell surface, cellular process, glial cell differentiation, regulation of signaling receptor activity, regulation of cell communication, positive regulation of cell communication, negative regulation of cell communication, positive regulation of cell development, negative regulation of cell development, negative regulation of cell morphogenesis, regulation of neuron projection development, positive regulation of neuron projection development, negative regulation of neuron projection development, membrane, cellular component organization, cell growth, vesicle-mediated transport, hydrolase activity, hydrolase activity, acting on ester bonds, neurogenesis, regulation of anatomical structure morphogenesis, regulation of cell morphogenesis, cellular component assembly, regulation of transmembrane transporter activity, regulation of signaling, signaling, positive regulation of signaling, negative regulation of signaling, cell projection organization, cell junction, endocytic vesicle, cell differentiation, neuron differentiation, adult behavior, neuron projection development, regulation of cell projection organization, negative regulation of cell projection organization, positive regulation of cell projection organization, cytoplasmic vesicle, regulation of nervous system process, negative regulation of nervous system process, positive regulation of nervous system process, vesicle, asymmetric synapse, symmetric synapse, regulation of transporter activity, positive regulation of transporter activity, regulation of monoatomic ion transmembrane transporter activity, positive regulation of ion transmembrane transporter activity, multicellular organismal process, developmental process, regulation of localization, regulation of protein localization, cellular anatomical entity morphogenesis, regulation of transmembrane transport, positive regulation of transmembrane transport, regulation of monoatomic ion transmembrane transport, positive regulation of monoatomic ion transmembrane transport, social behavior, synaptic vesicle recycling, somatodendritic compartment, signaling receptor activity, growth, neurexin family protein binding, gliogenesis, regulation of membrane potential, neuronal cell body, organelle, membrane-bounded organelle, intracellular organelle, regulation of monoatomic ion transport, positive regulation of monoatomic ion transport, regulation of respiratory gaseous exchange, regulation of system process, regulation of respiratory system process, cellular component biogenesis, regulation of cellular component biogenesis, positive regulation of cellular component biogenesis, membrane biogenesis, positive regulation of molecular function, cell body, synapse, postsynaptic membrane, regulation of cell differentiation, negative regulation of cell differentiation, positive regulation of cell differentiation, regulation of neuron differentiation, negative regulation of neuron differentiation, positive regulation of neuron differentiation, regulation of synaptic plasticity, cell development, synaptic vesicle endocytosis, positive regulation of biological process, negative regulation of biological process, positive regulation of cellular process, negative regulation of cellular process, regulation of response to stimulus, positive regulation of response to stimulus, negative regulation of response to stimulus, developmental cell growth, developmental growth, neuron development, cell morphogenesis involved in neuron differentiation, axon extension, generation of neurons, oligodendrocyte differentiation, system development, neuron projection morphogenesis, regulation of dendrite morphogenesis, anatomical structure development, cell projection morphogenesis, cellular developmental process, regulation of neurogenesis, negative regulation of neurogenesis, positive regulation of neurogenesis, regulation of dendrite development, negative regulation of dendrite morphogenesis, regulation of biological process, regulation of developmental process, regulation of cellular process, regulation of synapse structure or activity, modulation of chemical synaptic transmission, negative regulation of synaptic transmission, positive regulation of synaptic transmission, regulation of synapse organization, synapse organization, cell adhesion molecule binding, nervous system process, cognition, response to stimulus, regulation of transport, positive regulation of transport, negative regulation of developmental process, positive regulation of developmental process, regulation of cellular component organization, negative regulation of cellular component organization, positive regulation of cellular component organization, localization, establishment of localization, regulation of multicellular organismal process, positive regulation of multicellular organismal process, negative regulation of multicellular organismal process, cellular localization, establishment of localization in cell, biological process involved in intraspecies interaction between organisms, cellular response to stimulus, regulation of nervous system development, negative regulation of nervous system development, positive regulation of nervous system development, regulation of synapse assembly, positive regulation of synapse assembly, regulation of synaptic transmission, glutamatergic, positive regulation of synaptic transmission, glutamatergic, carboxylic ester hydrolase activity, rhythmic synaptic transmission, excitatory synapse, inhibitory synapse, regulation of postsynaptic membrane potential, excitatory postsynaptic potential, inhibitory postsynaptic potential, molecular transducer activity, regulation of cell development, long-term synaptic potentiation, regulation of cellular localization, developmental growth involved in morphogenesis, regulation of dendritic spine development, positive regulation of dendritic spine development, negative regulation of dendritic spine development, regulation of dendritic spine morphogenesis, negative regulation of dendritic spine morphogenesis, membrane organization, axon development, biological regulation, regulation of biological quality, regulation of molecular function, vocalization behavior, membrane assembly, cellular component organization or biogenesis, cell periphery, negative regulation of excitatory postsynaptic potential, synaptic membrane, presynaptic membrane organization, postsynaptic membrane assembly, presynaptic membrane assembly, scaffold protein binding, positive regulation of inhibitory postsynaptic potential, intracellular vesicle, plasma membrane region, cell-cell adhesion, import into cell, regulation of synaptic vesicle cycle, postsynapse, modulation of excitatory postsynaptic potential, modulation of inhibitory postsynaptic potential, anterograde trans-synaptic signaling, glutamatergic synapse, GABA-ergic synapse, symmetric, GABA-ergic, inhibitory synapse, neuron to neuron synapse, asymmetric, glutamatergic, excitatory synapse, vesicle-mediated transport in synapse, presynapse assembly, postsynapse assembly, presynapse organization, postsynapse organization, regulation of presynapse organization, regulation of postsynapse organization, regulation of trans-synaptic signaling, synaptic vesicle cycle, synaptic signaling, trans-synaptic signaling, chemical synaptic transmission, postsynaptic, regulation of neurotransmitter receptor activity, regulation of plasma membrane bounded cell projection organization, plasma membrane bounded cell projection organization, plasma membrane bounded cell projection morphogenesis, positive regulation of dendrite development, regulation of long-term synaptic potentiation, regulation of glutamate receptor signaling pathway, positive regulation of glutamate receptor signaling pathway, regulation of protein localization to synapse, positive regulation of protein localization to synapse, regulation of monoatomic cation transmembrane transport, positive regulation of cation transmembrane transport, negative regulation of synapse organization, neuron projection extension, regulation of multicellular organismal development, negative regulation of dendrite development, regulation of NMDA receptor activity, regulation of AMPA receptor activity, regulation of terminal button organization, positive regulation of excitatory postsynaptic potential, regulation of synaptic vesicle clustering, positive regulation of synaptic vesicle clustering, positive regulation of AMPA receptor activity, regulation of cation channel activity, positive regulation of cation channel activity	COesterase	244.277	-0.00533607	0.233029	-0.0228987	0.981731	0.997407	GABA-14
g22092	CTDSP2	(carboxy-terminal domain, RNA polymerase II, polypeptide A) small phosphatase	IPR011948, IPR004274, IPR040078, IPR023214, IPR036412, IPR050365	Dullard phosphatase domain, eukaryotic, FCP1 homology domain, CTD small RNA polymerase II polypeptide A phosphatase-like, HAD superfamily, HAD-like superfamily, Mitochondrial import inner membrane translocase subunit TIM50	GO:0001932, GO:0001933, GO:0003674, GO:0003824, GO:0004721, GO:0004722, GO:0005488, GO:0005575, GO:0005622, GO:0005634, GO:0005654, GO:0006470, GO:0006793, GO:0006796, GO:0006950, GO:0006986, GO:0007154, GO:0007165, GO:0007346, GO:0008150, GO:0008152, GO:0008420, GO:0009892, GO:0009987, GO:0010563, GO:0010564, GO:0010605, GO:0010948, GO:0016311, GO:0016787, GO:0016788, GO:0016791, GO:0019220, GO:0019222, GO:0019538, GO:0023052, GO:0030968, GO:0031399, GO:0031400, GO:0031974, GO:0031981, GO:0033554, GO:0034620, GO:0034976, GO:0035966, GO:0035967, GO:0036211, GO:0036498, GO:0042221, GO:0042325, GO:0042326, GO:0042578, GO:0043167, GO:0043169, GO:0043170, GO:0043226, GO:0043227, GO:0043229, GO:0043231, GO:0043233, GO:0043412, GO:0044238, GO:0045786, GO:0045930, GO:0045936, GO:0046872, GO:0048519, GO:0048523, GO:0050789, GO:0050794, GO:0050896, GO:0051174, GO:0051246, GO:0051248, GO:0051716, GO:0051726, GO:0060255, GO:0065007, GO:0070013, GO:0070887, GO:0080090, GO:0140096, GO:1901987, GO:1901988, GO:1901990, GO:1901991, GO:1902806, GO:1902807, GO:2000045, GO:2000134	regulation of protein phosphorylation, negative regulation of protein phosphorylation, molecular_function, catalytic activity, phosphoprotein phosphatase activity, protein serine/threonine phosphatase activity, binding, cellular_component, intracellular anatomical structure, nucleus, nucleoplasm, protein dephosphorylation, phosphorus metabolic process, phosphate-containing compound metabolic process, response to stress, response to unfolded protein, cell communication, signal transduction, regulation of mitotic cell cycle, biological_process, metabolic process, RNA polymerase II CTD heptapeptide repeat phosphatase activity, negative regulation of metabolic process, cellular process, negative regulation of phosphorus metabolic process, regulation of cell cycle process, negative regulation of macromolecule metabolic process, negative regulation of cell cycle process, dephosphorylation, hydrolase activity, hydrolase activity, acting on ester bonds, phosphatase activity, regulation of phosphate metabolic process, regulation of metabolic process, protein metabolic process, signaling, endoplasmic reticulum unfolded protein response, regulation of protein modification process, negative regulation of protein modification process, membrane-enclosed lumen, nuclear lumen, cellular response to stress, cellular response to unfolded protein, response to endoplasmic reticulum stress, response to topologically incorrect protein, cellular response to topologically incorrect protein, protein modification process, IRE1-mediated unfolded protein response, response to chemical, regulation of phosphorylation, negative regulation of phosphorylation, phosphoric ester hydrolase activity, ion binding, cation binding, macromolecule metabolic process, organelle, membrane-bounded organelle, intracellular organelle, intracellular membrane-bounded organelle, organelle lumen, macromolecule modification, primary metabolic process, negative regulation of cell cycle, negative regulation of mitotic cell cycle, negative regulation of phosphate metabolic process, metal ion binding, negative regulation of biological process, negative regulation of cellular process, regulation of biological process, regulation of cellular process, response to stimulus, regulation of phosphorus metabolic process, regulation of protein metabolic process, negative regulation of protein metabolic process, cellular response to stimulus, regulation of cell cycle, regulation of macromolecule metabolic process, biological regulation, intracellular organelle lumen, cellular response to chemical stimulus, regulation of primary metabolic process, catalytic activity, acting on a protein, regulation of cell cycle phase transition, negative regulation of cell cycle phase transition, regulation of mitotic cell cycle phase transition, negative regulation of mitotic cell cycle phase transition, regulation of cell cycle G1/S phase transition, negative regulation of cell cycle G1/S phase transition, regulation of G1/S transition of mitotic cell cycle, negative regulation of G1/S transition of mitotic cell cycle	NIF	32.6609	0.0102925	0.391147	0.0263137	0.979007	0.997407	GABA-14
g22877	CHCHD6	Component of the MICOS complex, a large protein complex of the mitochondrial inner membrane that plays crucial roles in the maintenance of crista junctions, inner membrane architecture, and formation of contact sites to the outer membrane	IPR010625, IPR042860, IPR007964	CHCH, MICOS complex subunit MIC25, MICOS complex subunit MIC19/MIC25	GO:0005575, GO:0005622, GO:0005737, GO:0005739, GO:0005740, GO:0005743, GO:0005829, GO:0006950, GO:0006974, GO:0006996, GO:0007005, GO:0007006, GO:0007007, GO:0008150, GO:0009987, GO:0016020, GO:0016043, GO:0019866, GO:0031090, GO:0031966, GO:0031967, GO:0032991, GO:0033554, GO:0042407, GO:0043226, GO:0043227, GO:0043229, GO:0043231, GO:0050896, GO:0051716, GO:0061024, GO:0061617, GO:0071840, GO:0098796, GO:0098798, GO:0098800	cellular_component, intracellular anatomical structure, cytoplasm, mitochondrion, mitochondrial envelope, mitochondrial inner membrane, cytosol, response to stress, DNA damage response, organelle organization, mitochondrion organization, mitochondrial membrane organization, inner mitochondrial membrane organization, biological_process, cellular process, membrane, cellular component organization, organelle inner membrane, organelle membrane, mitochondrial membrane, organelle envelope, protein-containing complex, cellular response to stress, cristae formation, organelle, membrane-bounded organelle, intracellular organelle, intracellular membrane-bounded organelle, response to stimulus, cellular response to stimulus, membrane organization, MICOS complex, cellular component organization or biogenesis, membrane protein complex, mitochondrial protein-containing complex, inner mitochondrial membrane protein complex	CHCH, DUF737	80.8245	-0.00617733	0.291931	-0.0211603	0.983118	0.997407	GABA-14
g23028	GABRD	Gamma-aminobutyric acid (GABA) A receptor, delta	IPR006201, IPR036734, IPR006029, IPR006202, IPR008098, IPR036719, IPR006028, IPR038050, IPR018000	Neurotransmitter-gated ion-channel, Neurotransmitter-gated ion-channel ligand-binding domain superfamily, Neurotransmitter-gated ion-channel transmembrane domain, Neurotransmitter-gated ion-channel ligand-binding domain, Gamma-aminobutyric-acid A receptor delta subunit, Neurotransmitter-gated ion-channel transmembrane domain superfamily, Gamma-aminobutyric acid A receptor/Glycine receptor alpha, Neuronal acetylcholine receptor, conserved site	GO:0003674, GO:0004888, GO:0004890, GO:0005215, GO:0005216, GO:0005230, GO:0005253, GO:0005254, GO:0005575, GO:0005886, GO:0006810, GO:0006811, GO:0006820, GO:0006821, GO:0007154, GO:0007165, GO:0007267, GO:0007268, GO:0008150, GO:0008509, GO:0009987, GO:0015075, GO:0015103, GO:0015108, GO:0015267, GO:0015276, GO:0015318, GO:0015698, GO:0016020, GO:0016917, GO:0022803, GO:0022834, GO:0022836, GO:0022839, GO:0022857, GO:0023052, GO:0030054, GO:0032991, GO:0034220, GO:0034702, GO:0034707, GO:0038023, GO:0043235, GO:0045202, GO:0045211, GO:0050789, GO:0050794, GO:0050896, GO:0051179, GO:0051234, GO:0051716, GO:0055085, GO:0060089, GO:0065007, GO:0071944, GO:0097060, GO:0098590, GO:0098656, GO:0098660, GO:0098661, GO:0098794, GO:0098796, GO:0098916, GO:0099536, GO:0099537, GO:1902476, GO:1902495, GO:1902710, GO:1902711, GO:1990351	molecular_function, transmembrane signaling receptor activity, GABA-A receptor activity, transporter activity, monoatomic ion channel activity, extracellular ligand-gated monoatomic ion channel activity, monoatomic anion channel activity, chloride channel activity, cellular_component, plasma membrane, transport, monoatomic ion transport, monoatomic anion transport, chloride transport, cell communication, signal transduction, cell-cell signaling, chemical synaptic transmission, biological_process, monoatomic anion transmembrane transporter activity, cellular process, monoatomic ion transmembrane transporter activity, inorganic anion transmembrane transporter activity, chloride transmembrane transporter activity, channel activity, ligand-gated monoatomic ion channel activity, inorganic molecular entity transmembrane transporter activity, inorganic anion transport, membrane, GABA receptor activity, passive transmembrane transporter activity, ligand-gated channel activity, gated channel activity, monoatomic ion-gated channel activity, transmembrane transporter activity, signaling, cell junction, protein-containing complex, monoatomic ion transmembrane transport, monoatomic ion channel complex, chloride channel complex, signaling receptor activity, receptor complex, synapse, postsynaptic membrane, regulation of biological process, regulation of cellular process, response to stimulus, localization, establishment of localization, cellular response to stimulus, transmembrane transport, molecular transducer activity, biological regulation, cell periphery, synaptic membrane, plasma membrane region, monoatomic anion transmembrane transport, inorganic ion transmembrane transport, inorganic anion transmembrane transport, postsynapse, membrane protein complex, anterograde trans-synaptic signaling, synaptic signaling, trans-synaptic signaling, chloride transmembrane transport, transmembrane transporter complex, GABA receptor complex, GABA-A receptor complex, transporter complex	Neur_chan_LBD, Neur_chan_memb	158.851	-0.00736215	0.248407	-0.0296375	0.976356	0.997407	GABA-14
g2997	RSRC2	Arginine serine-rich coiled-coil	IPR028124	Small acidic protein-like domain	-	-	SMAP	60.6731	-0.00907601	0.315534	-0.0287639	0.977053	0.997407	GABA-14
g4366	-	-	-	-	-	-	-	28.6572	0.0269177	1.08155	0.024888	0.980144	0.997407	GABA-14
g4775	PPP1R11	Protein phosphatase 1 regulatory	IPR011107	Type 1 protein phosphatase inhibitor	GO:0000164, GO:0001817, GO:0001818, GO:0002791, GO:0002792, GO:0003674, GO:0003824, GO:0004842, GO:0004857, GO:0004864, GO:0004865, GO:0005488, GO:0005515, GO:0005575, GO:0005622, GO:0005634, GO:0005737, GO:0006508, GO:0006511, GO:0006950, GO:0006952, GO:0008150, GO:0008152, GO:0008157, GO:0008287, GO:0009056, GO:0009057, GO:0009605, GO:0009607, GO:0009617, GO:0009892, GO:0009987, GO:0010563, GO:0010605, GO:0010921, GO:0010923, GO:0016567, GO:0016740, GO:0019208, GO:0019212, GO:0019220, GO:0019222, GO:0019538, GO:0019787, GO:0019888, GO:0019899, GO:0019902, GO:0019903, GO:0019941, GO:0030163, GO:0030234, GO:0031399, GO:0031400, GO:0032446, GO:0032879, GO:0032880, GO:0032991, GO:0035303, GO:0035305, GO:0036211, GO:0042742, GO:0043086, GO:0043170, GO:0043207, GO:0043226, GO:0043227, GO:0043229, GO:0043231, GO:0043412, GO:0043632, GO:0044092, GO:0044238, GO:0045936, GO:0048519, GO:0048523, GO:0050708, GO:0050709, GO:0050789, GO:0050790, GO:0050794, GO:0050830, GO:0050896, GO:0051046, GO:0051048, GO:0051049, GO:0051051, GO:0051174, GO:0051223, GO:0051224, GO:0051239, GO:0051241, GO:0051246, GO:0051248, GO:0051336, GO:0051346, GO:0051603, GO:0051707, GO:0060255, GO:0061630, GO:0061659, GO:0065007, GO:0065009, GO:0070201, GO:0070647, GO:0080090, GO:0090087, GO:0098542, GO:0098772, GO:0140096, GO:1902494, GO:1903293, GO:1903530, GO:1903531, GO:1904950	protein phosphatase type 1 complex, regulation of cytokine production, negative regulation of cytokine production, regulation of peptide secretion, negative regulation of peptide secretion, molecular_function, catalytic activity, ubiquitin-protein transferase activity, enzyme inhibitor activity, protein phosphatase inhibitor activity, protein serine/threonine phosphatase inhibitor activity, binding, protein binding, cellular_component, intracellular anatomical structure, nucleus, cytoplasm, proteolysis, ubiquitin-dependent protein catabolic process, response to stress, defense response, biological_process, metabolic process, protein phosphatase 1 binding, protein serine/threonine phosphatase complex, catabolic process, macromolecule catabolic process, response to external stimulus, response to biotic stimulus, response to bacterium, negative regulation of metabolic process, cellular process, negative regulation of phosphorus metabolic process, negative regulation of macromolecule metabolic process, regulation of phosphatase activity, negative regulation of phosphatase activity, protein ubiquitination, transferase activity, phosphatase regulator activity, phosphatase inhibitor activity, regulation of phosphate metabolic process, regulation of metabolic process, protein metabolic process, ubiquitin-like protein transferase activity, protein phosphatase regulator activity, enzyme binding, phosphatase binding, protein phosphatase binding, modification-dependent protein catabolic process, protein catabolic process, enzyme regulator activity, regulation of protein modification process, negative regulation of protein modification process, protein modification by small protein conjugation, regulation of localization, regulation of protein localization, protein-containing complex, regulation of dephosphorylation, negative regulation of dephosphorylation, protein modification process, defense response to bacterium, negative regulation of catalytic activity, macromolecule metabolic process, response to external biotic stimulus, organelle, membrane-bounded organelle, intracellular organelle, intracellular membrane-bounded organelle, macromolecule modification, modification-dependent macromolecule catabolic process, negative regulation of molecular function, primary metabolic process, negative regulation of phosphate metabolic process, negative regulation of biological process, negative regulation of cellular process, regulation of protein secretion, negative regulation of protein secretion, regulation of biological process, regulation of catalytic activity, regulation of cellular process, defense response to Gram-positive bacterium, response to stimulus, regulation of secretion, negative regulation of secretion, regulation of transport, negative regulation of transport, regulation of phosphorus metabolic process, regulation of protein transport, negative regulation of protein transport, regulation of multicellular organismal process, negative regulation of multicellular organismal process, regulation of protein metabolic process, negative regulation of protein metabolic process, regulation of hydrolase activity, negative regulation of hydrolase activity, proteolysis involved in protein catabolic process, response to other organism, regulation of macromolecule metabolic process, ubiquitin protein ligase activity, ubiquitin-like protein ligase activity, biological regulation, regulation of molecular function, regulation of establishment of protein localization, protein modification by small protein conjugation or removal, regulation of primary metabolic process, regulation of peptide transport, defense response to other organism, molecular function regulator activity, catalytic activity, acting on a protein, catalytic complex, phosphatase complex, regulation of secretion by cell, negative regulation of secretion by cell, negative regulation of establishment of protein localization	PPI_Ypi1	25.1105	0.0108022	0.445867	0.0242275	0.980671	0.997407	GABA-14
g4777	GABBR1	gamma-aminobutyric acid type B receptor subunit	IPR017978, IPR000436, IPR001828, IPR028082, IPR002456, IPR002455, IPR035976	GPCR family 3, C-terminal, Sushi/SCR/CCP domain, Receptor, ligand binding region, Periplasmic binding protein-like I, gamma-aminobutyric acid receptor, type B1, GABA-B receptor, Sushi/SCR/CCP superfamily	GO:0001503, GO:0001649, GO:0002791, GO:0002793, GO:0003674, GO:0004888, GO:0004930, GO:0004965, GO:0005488, GO:0005515, GO:0005575, GO:0005576, GO:0005615, GO:0005622, GO:0005737, GO:0005739, GO:0005740, GO:0005783, GO:0005789, GO:0005886, GO:0007154, GO:0007165, GO:0007186, GO:0007187, GO:0007188, GO:0007193, GO:0007194, GO:0007214, GO:0008021, GO:0008134, GO:0008150, GO:0008285, GO:0009636, GO:0009987, GO:0010646, GO:0010647, GO:0010648, GO:0010817, GO:0012505, GO:0014048, GO:0014049, GO:0014052, GO:0014053, GO:0014059, GO:0014060, GO:0016020, GO:0016917, GO:0023051, GO:0023052, GO:0023056, GO:0023057, GO:0030054, GO:0030133, GO:0030154, GO:0030424, GO:0030425, GO:0030594, GO:0030673, GO:0031090, GO:0031252, GO:0031253, GO:0031256, GO:0031410, GO:0031966, GO:0031967, GO:0031982, GO:0031984, GO:0032501, GO:0032502, GO:0032589, GO:0032811, GO:0032879, GO:0032890, GO:0032891, GO:0032892, GO:0032991, GO:0033602, GO:0033604, GO:0035094, GO:0036477, GO:0038023, GO:0038037, GO:0038039, GO:0042127, GO:0042175, GO:0042221, GO:0042734, GO:0042995, GO:0043005, GO:0043025, GO:0043086, GO:0043197, GO:0043198, GO:0043204, GO:0043226, GO:0043227, GO:0043229, GO:0043231, GO:0043235, GO:0043269, GO:0043270, GO:0043271, GO:0044070, GO:0044092, GO:0044297, GO:0044304, GO:0044309, GO:0045121, GO:0045202, GO:0045211, GO:0045471, GO:0045761, GO:0046677, GO:0046883, GO:0046887, GO:0046888, GO:0046982, GO:0046983, GO:0048518, GO:0048519, GO:0048522, GO:0048523, GO:0048583, GO:0048585, GO:0048869, GO:0050433, GO:0050789, GO:0050790, GO:0050794, GO:0050804, GO:0050805, GO:0050896, GO:0051046, GO:0051047, GO:0051048, GO:0051049, GO:0051050, GO:0051051, GO:0051350, GO:0051588, GO:0051589, GO:0051716, GO:0051952, GO:0051953, GO:0051954, GO:0051955, GO:0051956, GO:0051957, GO:0060089, GO:0060123, GO:0060124, GO:0065007, GO:0065008, GO:0065009, GO:0070382, GO:0071944, GO:0090087, GO:0090276, GO:0090277, GO:0097060, GO:0097305, GO:0097447, GO:0097648, GO:0097708, GO:0098590, GO:0098793, GO:0098794, GO:0098796, GO:0098797, GO:0098802, GO:0098827, GO:0098857, GO:0099177, GO:0099503, GO:0099528, GO:0120025, GO:1901700, GO:1902710, GO:1903530, GO:1903531, GO:1903532, GO:1903792, GO:1903793, GO:1990430, GO:2001023, GO:2001024	ossification, osteoblast differentiation, regulation of peptide secretion, positive regulation of peptide secretion, molecular_function, transmembrane signaling receptor activity, G protein-coupled receptor activity, G protein-coupled GABA receptor activity, binding, protein binding, cellular_component, extracellular region, extracellular space, intracellular anatomical structure, cytoplasm, mitochondrion, mitochondrial envelope, endoplasmic reticulum, endoplasmic reticulum membrane, plasma membrane, cell communication, signal transduction, G protein-coupled receptor signaling pathway, G protein-coupled receptor signaling pathway, coupled to cyclic nucleotide second messenger, adenylate cyclase-modulating G protein-coupled receptor signaling pathway, adenylate cyclase-inhibiting G protein-coupled receptor signaling pathway, negative regulation of adenylate cyclase activity, gamma-aminobutyric acid signaling pathway, synaptic vesicle, transcription factor binding, biological_process, negative regulation of cell population proliferation, response to toxic substance, cellular process, regulation of cell communication, positive regulation of cell communication, negative regulation of cell communication, regulation of hormone levels, endomembrane system, regulation of glutamate secretion, positive regulation of glutamate secretion, regulation of gamma-aminobutyric acid secretion, negative regulation of gamma-aminobutyric acid secretion, regulation of dopamine secretion, regulation of epinephrine secretion, membrane, GABA receptor activity, regulation of signaling, signaling, positive regulation of signaling, negative regulation of signaling, cell junction, transport vesicle, cell differentiation, axon, dendrite, neurotransmitter receptor activity, axolemma, organelle membrane, cell leading edge, cell projection membrane, leading edge membrane, cytoplasmic vesicle, mitochondrial membrane, organelle envelope, vesicle, organelle subcompartment, multicellular organismal process, developmental process, neuron projection membrane, negative regulation of epinephrine secretion, regulation of localization, regulation of organic acid transport, negative regulation of organic acid transport, positive regulation of organic acid transport, protein-containing complex, negative regulation of dopamine secretion, negative regulation of catecholamine secretion, response to nicotine, somatodendritic compartment, signaling receptor activity, G protein-coupled receptor dimeric complex, G protein-coupled receptor heterodimeric complex, regulation of cell population proliferation, nuclear outer membrane-endoplasmic reticulum membrane network, response to chemical, presynaptic membrane, cell projection, neuron projection, neuronal cell body, negative regulation of catalytic activity, dendritic spine, dendritic shaft, perikaryon, organelle, membrane-bounded organelle, intracellular organelle, intracellular membrane-bounded organelle, receptor complex, regulation of monoatomic ion transport, positive regulation of monoatomic ion transport, negative regulation of monoatomic ion transport, regulation of monoatomic anion transport, negative regulation of molecular function, cell body, main axon, neuron spine, membrane raft, synapse, postsynaptic membrane, response to ethanol, regulation of adenylate cyclase activity, response to antibiotic, regulation of hormone secretion, positive regulation of hormone secretion, negative regulation of hormone secretion, protein heterodimerization activity, protein dimerization activity, positive regulation of biological process, negative regulation of biological process, positive regulation of cellular process, negative regulation of cellular process, regulation of response to stimulus, negative regulation of response to stimulus, cellular developmental process, regulation of catecholamine secretion, regulation of biological process, regulation of catalytic activity, regulation of cellular process, modulation of chemical synaptic transmission, negative regulation of synaptic transmission, response to stimulus, regulation of secretion, positive regulation of secretion, negative regulation of secretion, regulation of transport, positive regulation of transport, negative regulation of transport, negative regulation of lyase activity, regulation of neurotransmitter transport, negative regulation of neurotransmitter transport, cellular response to stimulus, regulation of amine transport, negative regulation of amine transport, positive regulation of amine transport, regulation of amino acid transport, negative regulation of amino acid transport, positive regulation of amino acid transport, molecular transducer activity, regulation of growth hormone secretion, positive regulation of growth hormone secretion, biological regulation, regulation of biological quality, regulation of molecular function, exocytic vesicle, cell periphery, regulation of peptide transport, regulation of peptide hormone secretion, positive regulation of peptide hormone secretion, synaptic membrane, response to alcohol, dendritic tree, G protein-coupled receptor complex, intracellular vesicle, plasma membrane region, presynapse, postsynapse, membrane protein complex, plasma membrane protein complex, plasma membrane signaling receptor complex, endoplasmic reticulum subcompartment, membrane microdomain, regulation of trans-synaptic signaling, secretory vesicle, G protein-coupled neurotransmitter receptor activity, plasma membrane bounded cell projection, response to oxygen-containing compound, GABA receptor complex, regulation of secretion by cell, negative regulation of secretion by cell, positive regulation of secretion by cell, negative regulation of monoatomic anion transport, positive regulation of monoatomic anion transport, extracellular matrix protein binding, regulation of response to drug, negative regulation of response to drug	7tm_3, ANF_receptor, Sushi	163.252	0.00679433	0.231215	0.0293853	0.976557	0.997407	GABA-14
g4990	CTNNAL1	Catenin (cadherin-associated protein), alpha-like 1	IPR036723, IPR006077, IPR030045, IPR001033	Alpha-catenin/vinculin-like superfamily, Vinculin/alpha-catenin, Alpha-catulin 1, Alpha-catenin	GO:0003674, GO:0003779, GO:0005488, GO:0005515, GO:0005575, GO:0005622, GO:0005737, GO:0005829, GO:0005856, GO:0005886, GO:0005938, GO:0007154, GO:0007155, GO:0007165, GO:0007264, GO:0007265, GO:0007266, GO:0008092, GO:0008150, GO:0009987, GO:0016020, GO:0023052, GO:0035556, GO:0043226, GO:0043228, GO:0043229, GO:0043232, GO:0044877, GO:0045296, GO:0050789, GO:0050794, GO:0050839, GO:0050896, GO:0051015, GO:0051716, GO:0065007, GO:0071944, GO:0099568	molecular_function, actin binding, binding, protein binding, cellular_component, intracellular anatomical structure, cytoplasm, cytosol, cytoskeleton, plasma membrane, cell cortex, cell communication, cell adhesion, signal transduction, small GTPase-mediated signal transduction, Ras protein signal transduction, Rho protein signal transduction, cytoskeletal protein binding, biological_process, cellular process, membrane, signaling, intracellular signal transduction, organelle, membraneless organelle, intracellular organelle, intracellular membraneless organelle, protein-containing complex binding, cadherin binding, regulation of biological process, regulation of cellular process, cell adhesion molecule binding, response to stimulus, actin filament binding, cellular response to stimulus, biological regulation, cell periphery, cytoplasmic region	Vinculin	84.556	-0.00656526	0.29753	-0.0220659	0.982395	0.997407	GABA-14
g5364	FLOT1	Flotillin 1a	IPR027705, IPR001107, IPR031905, IPR036013	Flotillin family, Band 7 domain, Flotillin, C-terminal domain, Band 7/SPFH domain superfamily	GO:0000902, GO:0001765, GO:0001817, GO:0001819, GO:0001931, GO:0001932, GO:0001934, GO:0002020, GO:0002090, GO:0002682, GO:0002684, GO:0003674, GO:0005102, GO:0005488, GO:0005515, GO:0005575, GO:0005622, GO:0005634, GO:0005737, GO:0005768, GO:0005769, GO:0005813, GO:0005815, GO:0005856, GO:0005886, GO:0005901, GO:0005911, GO:0005912, GO:0005938, GO:0006403, GO:0006810, GO:0006897, GO:0006935, GO:0006950, GO:0007009, GO:0007154, GO:0007165, GO:0007275, GO:0007399, GO:0007409, GO:0007411, GO:0008104, GO:0008150, GO:0008180, GO:0009605, GO:0009653, GO:0009893, GO:0009966, GO:0009967, GO:0009987, GO:0010256, GO:0010562, GO:0010604, GO:0010646, GO:0010647, GO:0010830, GO:0010831, GO:0012505, GO:0015629, GO:0015630, GO:0015931, GO:0016020, GO:0016043, GO:0016192, GO:0016202, GO:0016323, GO:0016600, GO:0019220, GO:0019222, GO:0019899, GO:0022008, GO:0022407, GO:0022409, GO:0022411, GO:0022603, GO:0022607, GO:0022617, GO:0023051, GO:0023052, GO:0023056, GO:0030027, GO:0030030, GO:0030054, GO:0030100, GO:0030154, GO:0030155, GO:0030182, GO:0030198, GO:0030863, GO:0030864, GO:0031175, GO:0031252, GO:0031254, GO:0031347, GO:0031349, GO:0031399, GO:0031401, GO:0031410, GO:0031579, GO:0031647, GO:0031982, GO:0032092, GO:0032225, GO:0032226, GO:0032479, GO:0032481, GO:0032501, GO:0032502, GO:0032648, GO:0032728, GO:0032879, GO:0032989, GO:0032991, GO:0033036, GO:0033227, GO:0033554, GO:0034114, GO:0034116, GO:0034121, GO:0034123, GO:0034139, GO:0034141, GO:0034451, GO:0034976, GO:0035023, GO:0035254, GO:0035255, GO:0035556, GO:0040011, GO:0042221, GO:0042325, GO:0042327, GO:0042330, GO:0042383, GO:0042470, GO:0042995, GO:0043062, GO:0043226, GO:0043227, GO:0043228, GO:0043229, GO:0043231, GO:0043232, GO:0043330, GO:0043331, GO:0043393, GO:0043933, GO:0044085, GO:0044087, GO:0044089, GO:0044091, GO:0044093, GO:0044291, GO:0044853, GO:0044854, GO:0044857, GO:0045088, GO:0045089, GO:0045121, GO:0045177, GO:0045595, GO:0045597, GO:0045785, GO:0045807, GO:0045844, GO:0045937, GO:0046578, GO:0046982, GO:0046983, GO:0048259, GO:0048468, GO:0048518, GO:0048522, GO:0048583, GO:0048584, GO:0048634, GO:0048636, GO:0048641, GO:0048643, GO:0048666, GO:0048667, GO:0048699, GO:0048731, GO:0048770, GO:0048812, GO:0048856, GO:0048858, GO:0048869, GO:0050657, GO:0050658, GO:0050776, GO:0050778, GO:0050789, GO:0050793, GO:0050794, GO:0050804, GO:0050806, GO:0050821, GO:0050896, GO:0051049, GO:0051050, GO:0051056, GO:0051094, GO:0051098, GO:0051099, GO:0051128, GO:0051130, GO:0051147, GO:0051149, GO:0051153, GO:0051155, GO:0051174, GO:0051179, GO:0051234, GO:0051236, GO:0051239, GO:0051240, GO:0051246, GO:0051247, GO:0051259, GO:0051260, GO:0051641, GO:0051716, GO:0060142, GO:0060143, GO:0060255, GO:0060353, GO:0060355, GO:0060627, GO:0061024, GO:0061564, GO:0065003, GO:0065007, GO:0065008, GO:0065009, GO:0070161, GO:0070528, GO:0070887, GO:0071359, GO:0071360, GO:0071705, GO:0071709, GO:0071840, GO:0071944, GO:0072657, GO:0072659, GO:0080090, GO:0080134, GO:0097485, GO:0097708, GO:0098590, GO:0098657, GO:0098796, GO:0098797, GO:0098857, GO:0099177, GO:0099568, GO:0120025, GO:0120036, GO:0120039, GO:1901698, GO:1901699, GO:1901739, GO:1901741, GO:1901861, GO:1901863, GO:1901888, GO:1901890, GO:1902531, GO:1903044, GO:1990778, GO:2000026, GO:2000047, GO:2000049	cell morphogenesis, membrane raft assembly, regulation of cytokine production, positive regulation of cytokine production, uropod, regulation of protein phosphorylation, positive regulation of protein phosphorylation, protease binding, regulation of receptor internalization, regulation of immune system process, positive regulation of immune system process, molecular_function, signaling receptor binding, binding, protein binding, cellular_component, intracellular anatomical structure, nucleus, cytoplasm, endosome, early endosome, centrosome, microtubule organizing center, cytoskeleton, plasma membrane, caveola, cell-cell junction, adherens junction, cell cortex, RNA localization, transport, endocytosis, chemotaxis, response to stress, plasma membrane organization, cell communication, signal transduction, multicellular organism development, nervous system development, axonogenesis, axon guidance, intracellular protein localization, biological_process, COP9 signalosome, response to external stimulus, anatomical structure morphogenesis, positive regulation of metabolic process, regulation of signal transduction, positive regulation of signal transduction, cellular process, endomembrane system organization, positive regulation of phosphorus metabolic process, positive regulation of macromolecule metabolic process, regulation of cell communication, positive regulation of cell communication, regulation of myotube differentiation, positive regulation of myotube differentiation, endomembrane system, actin cytoskeleton, microtubule cytoskeleton, nucleobase-containing compound transport, membrane, cellular component organization, vesicle-mediated transport, regulation of striated muscle tissue development, basolateral plasma membrane, flotillin complex, regulation of phosphate metabolic process, regulation of metabolic process, enzyme binding, neurogenesis, regulation of cell-cell adhesion, positive regulation of cell-cell adhesion, cellular component disassembly, regulation of anatomical structure morphogenesis, cellular component assembly, extracellular matrix disassembly, regulation of signaling, signaling, positive regulation of signaling, lamellipodium, cell projection organization, cell junction, regulation of endocytosis, cell differentiation, regulation of cell adhesion, neuron differentiation, extracellular matrix organization, cortical cytoskeleton, cortical actin cytoskeleton, neuron projection development, cell leading edge, cell trailing edge, regulation of defense response, positive regulation of defense response, regulation of protein modification process, positive regulation of protein modification process, cytoplasmic vesicle, membrane raft organization, regulation of protein stability, vesicle, positive regulation of protein binding, regulation of synaptic transmission, dopaminergic, positive regulation of synaptic transmission, dopaminergic, regulation of type I interferon production, positive regulation of type I interferon production, multicellular organismal process, developmental process, regulation of interferon-beta production, positive regulation of interferon-beta production, regulation of localization, cellular anatomical entity morphogenesis, protein-containing complex, macromolecule localization, dsRNA transport, cellular response to stress, regulation of heterotypic cell-cell adhesion, positive regulation of heterotypic cell-cell adhesion, regulation of toll-like receptor signaling pathway, positive regulation of toll-like receptor signaling pathway, regulation of toll-like receptor 3 signaling pathway, positive regulation of toll-like receptor 3 signaling pathway, centriolar satellite, response to endoplasmic reticulum stress, regulation of Rho protein signal transduction, glutamate receptor binding, ionotropic glutamate receptor binding, intracellular signal transduction, locomotion, response to chemical, regulation of phosphorylation, positive regulation of phosphorylation, taxis, sarcolemma, melanosome, cell projection, extracellular structure organization, organelle, membrane-bounded organelle, membraneless organelle, intracellular organelle, intracellular membrane-bounded organelle, intracellular membraneless organelle, response to exogenous dsRNA, response to dsRNA, regulation of protein binding, protein-containing complex organization, cellular component biogenesis, regulation of cellular component biogenesis, positive regulation of cellular component biogenesis, membrane biogenesis, positive regulation of molecular function, cell-cell contact zone, plasma membrane raft, plasma membrane raft assembly, plasma membrane raft organization, regulation of innate immune response, positive regulation of innate immune response, membrane raft, apical part of cell, regulation of cell differentiation, positive regulation of cell differentiation, positive regulation of cell adhesion, positive regulation of endocytosis, positive regulation of striated muscle tissue development, positive regulation of phosphate metabolic process, regulation of Ras protein signal transduction, protein heterodimerization activity, protein dimerization activity, regulation of receptor-mediated endocytosis, cell development, positive regulation of biological process, positive regulation of cellular process, regulation of response to stimulus, positive regulation of response to stimulus, regulation of muscle organ development, positive regulation of muscle organ development, regulation of skeletal muscle tissue development, positive regulation of skeletal muscle tissue development, neuron development, cell morphogenesis involved in neuron differentiation, generation of neurons, system development, pigment granule, neuron projection morphogenesis, anatomical structure development, cell projection morphogenesis, cellular developmental process, nucleic acid transport, RNA transport, regulation of immune response, positive regulation of immune response, regulation of biological process, regulation of developmental process, regulation of cellular process, modulation of chemical synaptic transmission, positive regulation of synaptic transmission, protein stabilization, response to stimulus, regulation of transport, positive regulation of transport, regulation of small GTPase mediated signal transduction, positive regulation of developmental process, regulation of binding, positive regulation of binding, regulation of cellular component organization, positive regulation of cellular component organization, regulation of muscle cell differentiation, positive regulation of muscle cell differentiation, regulation of striated muscle cell differentiation, positive regulation of striated muscle cell differentiation, regulation of phosphorus metabolic process, localization, establishment of localization, establishment of RNA localization, regulation of multicellular organismal process, positive regulation of multicellular organismal process, regulation of protein metabolic process, positive regulation of protein metabolic process, protein complex oligomerization, protein homooligomerization, cellular localization, cellular response to stimulus, regulation of syncytium formation by plasma membrane fusion, positive regulation of syncytium formation by plasma membrane fusion, regulation of macromolecule metabolic process, regulation of cell adhesion molecule production, positive regulation of cell adhesion molecule production, regulation of vesicle-mediated transport, membrane organization, axon development, protein-containing complex assembly, biological regulation, regulation of biological quality, regulation of molecular function, anchoring junction, protein kinase C signaling, cellular response to chemical stimulus, cellular response to dsRNA, cellular response to exogenous dsRNA, nitrogen compound transport, membrane assembly, cellular component organization or biogenesis, cell periphery, protein localization to membrane, protein localization to plasma membrane, regulation of primary metabolic process, regulation of response to stress, neuron projection guidance, intracellular vesicle, plasma membrane region, import into cell, membrane protein complex, plasma membrane protein complex, membrane microdomain, regulation of trans-synaptic signaling, cytoplasmic region, plasma membrane bounded cell projection, plasma membrane bounded cell projection organization, plasma membrane bounded cell projection morphogenesis, response to nitrogen compound, cellular response to nitrogen compound, regulation of myoblast fusion, positive regulation of myoblast fusion, regulation of muscle tissue development, positive regulation of muscle tissue development, regulation of cell junction assembly, positive regulation of cell junction assembly, regulation of intracellular signal transduction, protein localization to membrane raft, protein localization to cell periphery, regulation of multicellular organismal development, regulation of cell-cell adhesion mediated by cadherin, positive regulation of cell-cell adhesion mediated by cadherin	Band_7, Flot	24.5948	-0.0134265	0.476672	-0.0281671	0.977529	0.997407	GABA-14
g5387	SFPQ	Splicing factor proline glutamine rich (polypyrimidine tract binding protein associated)	IPR035979, IPR012677, IPR012975, IPR000504, IPR034525	RNA-binding domain superfamily, Nucleotide-binding alpha-beta plait domain superfamily, NOPS, RNA recognition motif domain, PSF, RNA recognition motif 1	GO:0000122, GO:0000375, GO:0000377, GO:0000380, GO:0000398, GO:0000724, GO:0000725, GO:0000785, GO:0000976, GO:0000977, GO:0000978, GO:0000981, GO:0000987, GO:0001067, GO:0002218, GO:0002253, GO:0002376, GO:0002682, GO:0002684, GO:0003674, GO:0003676, GO:0003677, GO:0003682, GO:0003690, GO:0003700, GO:0003723, GO:0005488, GO:0005515, GO:0005575, GO:0005622, GO:0005634, GO:0005654, GO:0005667, GO:0005694, GO:0005737, GO:0006139, GO:0006259, GO:0006281, GO:0006302, GO:0006310, GO:0006325, GO:0006351, GO:0006355, GO:0006357, GO:0006396, GO:0006397, GO:0006476, GO:0006950, GO:0006952, GO:0006955, GO:0006974, GO:0006996, GO:0007063, GO:0008150, GO:0008152, GO:0008380, GO:0009058, GO:0009059, GO:0009889, GO:0009890, GO:0009891, GO:0009892, GO:0009893, GO:0009966, GO:0009967, GO:0009987, GO:0010467, GO:0010468, GO:0010556, GO:0010557, GO:0010558, GO:0010564, GO:0010604, GO:0010605, GO:0010628, GO:0010629, GO:0010638, GO:0010646, GO:0010647, GO:0016043, GO:0016070, GO:0016071, GO:0016363, GO:0016604, GO:0016607, GO:0019219, GO:0019222, GO:0019538, GO:0019899, GO:0023051, GO:0023056, GO:0031347, GO:0031349, GO:0031974, GO:0031981, GO:0032774, GO:0032991, GO:0033043, GO:0033044, GO:0033045, GO:0033554, GO:0034399, GO:0034654, GO:0035601, GO:0036211, GO:0042382, GO:0042752, GO:0042754, GO:0042802, GO:0042803, GO:0042826, GO:0042981, GO:0043065, GO:0043067, GO:0043068, GO:0043170, GO:0043226, GO:0043227, GO:0043228, GO:0043229, GO:0043231, GO:0043232, GO:0043233, GO:0043412, GO:0043565, GO:0044238, GO:0045087, GO:0045088, GO:0045089, GO:0045787, GO:0045876, GO:0045892, GO:0045893, GO:0045934, GO:0045935, GO:0045944, GO:0046983, GO:0048511, GO:0048518, GO:0048519, GO:0048522, GO:0048523, GO:0048583, GO:0048584, GO:0050776, GO:0050778, GO:0050789, GO:0050794, GO:0050896, GO:0051128, GO:0051130, GO:0051252, GO:0051253, GO:0051254, GO:0051276, GO:0051716, GO:0051726, GO:0051983, GO:0051984, GO:0060255, GO:0065007, GO:0070013, GO:0070888, GO:0071840, GO:0080090, GO:0080134, GO:0080135, GO:0090068, GO:0090304, GO:0090575, GO:0098732, GO:0140110, GO:1900407, GO:1900409, GO:1901363, GO:1902175, GO:1902177, GO:1902531, GO:1902533, GO:1902679, GO:1902680, GO:1902882, GO:1902884, GO:1990837, GO:2001141, GO:2001233, GO:2001235, GO:2001242, GO:2001244, GO:2001252	negative regulation of transcription by RNA polymerase II, RNA splicing, via transesterification reactions, RNA splicing, via transesterification reactions with bulged adenosine as nucleophile, alternative mRNA splicing, via spliceosome, mRNA splicing, via spliceosome, double-strand break repair via homologous recombination, recombinational repair, chromatin, transcription cis-regulatory region binding, RNA polymerase II transcription regulatory region sequence-specific DNA binding, RNA polymerase II cis-regulatory region sequence-specific DNA binding, DNA-binding transcription factor activity, RNA polymerase II-specific, cis-regulatory region sequence-specific DNA binding, transcription regulatory region nucleic acid binding, activation of innate immune response, activation of immune response, immune system process, regulation of immune system process, positive regulation of immune system process, molecular_function, nucleic acid binding, DNA binding, chromatin binding, double-stranded DNA binding, DNA-binding transcription factor activity, RNA binding, binding, protein binding, cellular_component, intracellular anatomical structure, nucleus, nucleoplasm, transcription regulator complex, chromosome, cytoplasm, nucleobase-containing compound metabolic process, DNA metabolic process, DNA repair, double-strand break repair, DNA recombination, chromatin organization, DNA-templated transcription, regulation of DNA-templated transcription, regulation of transcription by RNA polymerase II, RNA processing, mRNA processing, protein deacetylation, response to stress, defense response, immune response, DNA damage response, organelle organization, regulation of sister chromatid cohesion, biological_process, metabolic process, RNA splicing, biosynthetic process, macromolecule biosynthetic process, regulation of biosynthetic process, negative regulation of biosynthetic process, positive regulation of biosynthetic process, negative regulation of metabolic process, positive regulation of metabolic process, regulation of signal transduction, positive regulation of signal transduction, cellular process, gene expression, regulation of gene expression, regulation of macromolecule biosynthetic process, positive regulation of macromolecule biosynthetic process, negative regulation of macromolecule biosynthetic process, regulation of cell cycle process, positive regulation of macromolecule metabolic process, negative regulation of macromolecule metabolic process, positive regulation of gene expression, negative regulation of gene expression, positive regulation of organelle organization, regulation of cell communication, positive regulation of cell communication, cellular component organization, RNA metabolic process, mRNA metabolic process, nuclear matrix, nuclear body, nuclear speck, regulation of nucleobase-containing compound metabolic process, regulation of metabolic process, protein metabolic process, enzyme binding, regulation of signaling, positive regulation of signaling, regulation of defense response, positive regulation of defense response, membrane-enclosed lumen, nuclear lumen, RNA biosynthetic process, protein-containing complex, regulation of organelle organization, regulation of chromosome organization, regulation of sister chromatid segregation, cellular response to stress, nuclear periphery, nucleobase-containing compound biosynthetic process, protein deacylation, protein modification process, paraspeckles, regulation of circadian rhythm, negative regulation of circadian rhythm, identical protein binding, protein homodimerization activity, histone deacetylase binding, regulation of apoptotic process, positive regulation of apoptotic process, regulation of programmed cell death, positive regulation of programmed cell death, macromolecule metabolic process, organelle, membrane-bounded organelle, membraneless organelle, intracellular organelle, intracellular membrane-bounded organelle, intracellular membraneless organelle, organelle lumen, macromolecule modification, sequence-specific DNA binding, primary metabolic process, innate immune response, regulation of innate immune response, positive regulation of innate immune response, positive regulation of cell cycle, positive regulation of sister chromatid cohesion, negative regulation of DNA-templated transcription, positive regulation of DNA-templated transcription, negative regulation of nucleobase-containing compound metabolic process, positive regulation of nucleobase-containing compound metabolic process, positive regulation of transcription by RNA polymerase II, protein dimerization activity, rhythmic process, positive regulation of biological process, negative regulation of biological process, positive regulation of cellular process, negative regulation of cellular process, regulation of response to stimulus, positive regulation of response to stimulus, regulation of immune response, positive regulation of immune response, regulation of biological process, regulation of cellular process, response to stimulus, regulation of cellular component organization, positive regulation of cellular component organization, regulation of RNA metabolic process, negative regulation of RNA metabolic process, positive regulation of RNA metabolic process, chromosome organization, cellular response to stimulus, regulation of cell cycle, regulation of chromosome segregation, positive regulation of chromosome segregation, regulation of macromolecule metabolic process, biological regulation, intracellular organelle lumen, E-box binding, cellular component organization or biogenesis, regulation of primary metabolic process, regulation of response to stress, regulation of cellular response to stress, positive regulation of cell cycle process, nucleic acid metabolic process, RNA polymerase II transcription regulator complex, macromolecule deacylation, transcription regulator activity, regulation of cellular response to oxidative stress, positive regulation of cellular response to oxidative stress, heterocyclic compound binding, regulation of oxidative stress-induced intrinsic apoptotic signaling pathway, positive regulation of oxidative stress-induced intrinsic apoptotic signaling pathway, regulation of intracellular signal transduction, positive regulation of intracellular signal transduction, negative regulation of RNA biosynthetic process, positive regulation of RNA biosynthetic process, regulation of response to oxidative stress, positive regulation of response to oxidative stress, sequence-specific double-stranded DNA binding, regulation of RNA biosynthetic process, regulation of apoptotic signaling pathway, positive regulation of apoptotic signaling pathway, regulation of intrinsic apoptotic signaling pathway, positive regulation of intrinsic apoptotic signaling pathway, positive regulation of chromosome organization	NOPS, RRM_1	197.963	-0.00470364	0.227967	-0.020633	0.983538	0.997407	GABA-14
g5627	ARHGAP5	Rho GTPase activating protein 5	IPR000198, IPR002713, IPR039006, IPR036517, IPR057284, IPR032835, IPR045786, IPR039007, IPR051978, IPR008936, IPR027417	Rho GTPase-activating protein domain, FF domain, Rho GTPase-activating protein, pG2 domain, FF domain superfamily, Rho GTPase-activating protein 35-like, pG1 and pG2 domain, pG1 domain, Rho GTPase-activating domain-containing protein, Rho GTPase activation protein, P-loop containing nucleoside triphosphate hydrolase	GO:0000166, GO:0001882, GO:0001883, GO:0002053, GO:0003674, GO:0003824, GO:0003924, GO:0005096, GO:0005488, GO:0005515, GO:0005525, GO:0005575, GO:0005622, GO:0005737, GO:0005783, GO:0005829, GO:0005886, GO:0007154, GO:0007155, GO:0007165, GO:0007264, GO:0007265, GO:0007266, GO:0007275, GO:0008047, GO:0008150, GO:0008284, GO:0008361, GO:0009966, GO:0009987, GO:0010464, GO:0010646, GO:0012505, GO:0016020, GO:0016043, GO:0016462, GO:0016787, GO:0016817, GO:0016818, GO:0017076, GO:0017111, GO:0019001, GO:0019904, GO:0023051, GO:0023052, GO:0030234, GO:0030334, GO:0030335, GO:0030695, GO:0030879, GO:0032501, GO:0032502, GO:0032535, GO:0032549, GO:0032550, GO:0032553, GO:0032555, GO:0032561, GO:0032879, GO:0035556, GO:0035639, GO:0036094, GO:0040012, GO:0040017, GO:0042127, GO:0042169, GO:0043085, GO:0043087, GO:0043167, GO:0043168, GO:0043226, GO:0043227, GO:0043229, GO:0043231, GO:0043547, GO:0044093, GO:0048513, GO:0048518, GO:0048522, GO:0048583, GO:0048731, GO:0048732, GO:0048856, GO:0050789, GO:0050790, GO:0050794, GO:0050896, GO:0051056, GO:0051336, GO:0051345, GO:0051716, GO:0060589, GO:0065007, GO:0065008, GO:0065009, GO:0071840, GO:0071944, GO:0090066, GO:0097367, GO:0098772, GO:1901265, GO:1901363, GO:1902531, GO:2000145, GO:2000147	nucleotide binding, nucleoside binding, purine nucleoside binding, positive regulation of mesenchymal cell proliferation, molecular_function, catalytic activity, GTPase activity, GTPase activator activity, binding, protein binding, GTP binding, cellular_component, intracellular anatomical structure, cytoplasm, endoplasmic reticulum, cytosol, plasma membrane, cell communication, cell adhesion, signal transduction, small GTPase-mediated signal transduction, Ras protein signal transduction, Rho protein signal transduction, multicellular organism development, enzyme activator activity, biological_process, positive regulation of cell population proliferation, regulation of cell size, regulation of signal transduction, cellular process, regulation of mesenchymal cell proliferation, regulation of cell communication, endomembrane system, membrane, cellular component organization, pyrophosphatase activity, hydrolase activity, hydrolase activity, acting on acid anhydrides, hydrolase activity, acting on acid anhydrides, in phosphorus-containing anhydrides, purine nucleotide binding, ribonucleoside triphosphate phosphatase activity, guanyl nucleotide binding, protein domain specific binding, regulation of signaling, signaling, enzyme regulator activity, regulation of cell migration, positive regulation of cell migration, GTPase regulator activity, mammary gland development, multicellular organismal process, developmental process, regulation of cellular component size, ribonucleoside binding, purine ribonucleoside binding, ribonucleotide binding, purine ribonucleotide binding, guanyl ribonucleotide binding, regulation of localization, intracellular signal transduction, purine ribonucleoside triphosphate binding, small molecule binding, regulation of locomotion, positive regulation of locomotion, regulation of cell population proliferation, SH2 domain binding, positive regulation of catalytic activity, regulation of GTPase activity, ion binding, anion binding, organelle, membrane-bounded organelle, intracellular organelle, intracellular membrane-bounded organelle, positive regulation of GTPase activity, positive regulation of molecular function, animal organ development, positive regulation of biological process, positive regulation of cellular process, regulation of response to stimulus, system development, gland development, anatomical structure development, regulation of biological process, regulation of catalytic activity, regulation of cellular process, response to stimulus, regulation of small GTPase mediated signal transduction, regulation of hydrolase activity, positive regulation of hydrolase activity, cellular response to stimulus, nucleoside-triphosphatase regulator activity, biological regulation, regulation of biological quality, regulation of molecular function, cellular component organization or biogenesis, cell periphery, regulation of anatomical structure size, carbohydrate derivative binding, molecular function regulator activity, nucleoside phosphate binding, heterocyclic compound binding, regulation of intracellular signal transduction, regulation of cell motility, positive regulation of cell motility	FF, Ras, RhoGAP, RhoGAP-FF1	68.4082	0.00677013	0.291568	0.0232197	0.981475	0.997407	GABA-14
g591	FAM19A1	Family with sequence similarity 19 (chemokine (C-C motif)-like), member A1	IPR020350, IPR051743	Chemokine-like protein TAFA, TAFA chemokine-like	GO:0005575, GO:0005576, GO:0005622, GO:0005737, GO:0005783, GO:0012505, GO:0043226, GO:0043227, GO:0043229, GO:0043231, GO:0005615, GO:0014016, GO:0048018, GO:1902692	cellular_component, extracellular region, intracellular anatomical structure, cytoplasm, endoplasmic reticulum, endomembrane system, organelle, membrane-bounded organelle, intracellular organelle, intracellular membrane-bounded organelle, extracellular space, neuroblast differentiation, receptor ligand activity, regulation of neuroblast proliferation	TAFA	37.0851	-0.00871565	0.401659	-0.0216991	0.982688	0.997407	GABA-14
g6186	SRRM1	Serine arginine repetitive matrix	IPR052225, IPR036483, IPR002483	Serine/arginine repetitive matrix, PWI domain superfamily, PWI domain	GO:0000375, GO:0000377, GO:0000398, GO:0003674, GO:0003676, GO:0003677, GO:0003723, GO:0005488, GO:0005575, GO:0005622, GO:0005634, GO:0005654, GO:0005681, GO:0005737, GO:0005829, GO:0006139, GO:0006396, GO:0006397, GO:0006403, GO:0006405, GO:0006406, GO:0006611, GO:0006810, GO:0006886, GO:0006913, GO:0008104, GO:0008150, GO:0008152, GO:0008380, GO:0009987, GO:0010467, GO:0015031, GO:0015833, GO:0015931, GO:0016070, GO:0016071, GO:0016363, GO:0016604, GO:0016607, GO:0031123, GO:0031124, GO:0031503, GO:0031974, GO:0031981, GO:0032991, GO:0033036, GO:0034399, GO:0042886, GO:0043170, GO:0043226, GO:0043227, GO:0043229, GO:0043231, GO:0043233, GO:0044238, GO:0045184, GO:0046907, GO:0050657, GO:0050658, GO:0051028, GO:0051168, GO:0051169, GO:0051179, GO:0051234, GO:0051236, GO:0051641, GO:0051649, GO:0070013, GO:0071013, GO:0071166, GO:0071705, GO:0090304, GO:1901363, GO:1902494, GO:1990904, GO:0048024	RNA splicing, via transesterification reactions, RNA splicing, via transesterification reactions with bulged adenosine as nucleophile, mRNA splicing, via spliceosome, molecular_function, nucleic acid binding, DNA binding, RNA binding, binding, cellular_component, intracellular anatomical structure, nucleus, nucleoplasm, spliceosomal complex, cytoplasm, cytosol, nucleobase-containing compound metabolic process, RNA processing, mRNA processing, RNA localization, RNA export from nucleus, mRNA export from nucleus, protein export from nucleus, transport, intracellular protein transport, nucleocytoplasmic transport, intracellular protein localization, biological_process, metabolic process, RNA splicing, cellular process, gene expression, protein transport, peptide transport, nucleobase-containing compound transport, RNA metabolic process, mRNA metabolic process, nuclear matrix, nuclear body, nuclear speck, RNA 3'-end processing, mRNA 3'-end processing, protein-containing complex localization, membrane-enclosed lumen, nuclear lumen, protein-containing complex, macromolecule localization, nuclear periphery, amide transport, macromolecule metabolic process, organelle, membrane-bounded organelle, intracellular organelle, intracellular membrane-bounded organelle, organelle lumen, primary metabolic process, establishment of protein localization, intracellular transport, nucleic acid transport, RNA transport, mRNA transport, nuclear export, nuclear transport, localization, establishment of localization, establishment of RNA localization, cellular localization, establishment of localization in cell, intracellular organelle lumen, catalytic step 2 spliceosome, ribonucleoprotein complex localization, nitrogen compound transport, nucleic acid metabolic process, heterocyclic compound binding, catalytic complex, ribonucleoprotein complex, regulation of mRNA splicing, via spliceosome	PWI	299.966	0.00422507	0.206393	0.020471	0.983668	0.997407	GABA-14
g6721	ERBB2IP	Erbb2 interacting protein	IPR003591, IPR001478, IPR001611, IPR055414, IPR050614, IPR036034, IPR032675	Leucine-rich repeat, typical subtype, PDZ domain, Disease resistance R13L4/SHOC-2-like, LRR domain, Synaptic Scaffolding LAP/MAGUK Families, PDZ superfamily, Leucine-rich repeat domain superfamily	GO:0001817, GO:0001818, GO:0002237, GO:0002682, GO:0002683, GO:0003674, GO:0005102, GO:0005176, GO:0005178, GO:0005198, GO:0005200, GO:0005488, GO:0005515, GO:0005575, GO:0005576, GO:0005604, GO:0005622, GO:0005634, GO:0005635, GO:0005654, GO:0005737, GO:0005886, GO:0006355, GO:0006605, GO:0006810, GO:0006886, GO:0006996, GO:0007010, GO:0007154, GO:0007155, GO:0007163, GO:0007165, GO:0007166, GO:0007167, GO:0007169, GO:0007173, GO:0007229, GO:0008104, GO:0008150, GO:0009605, GO:0009607, GO:0009617, GO:0009889, GO:0009925, GO:0009966, GO:0009968, GO:0009987, GO:0010468, GO:0010556, GO:0010646, GO:0010648, GO:0012505, GO:0015031, GO:0015833, GO:0016020, GO:0016043, GO:0016049, GO:0016323, GO:0016604, GO:0016607, GO:0019219, GO:0019222, GO:0023051, GO:0023052, GO:0023057, GO:0030054, GO:0030055, GO:0030056, GO:0031012, GO:0031090, GO:0031347, GO:0031965, GO:0031967, GO:0031974, GO:0031981, GO:0032088, GO:0032495, GO:0032496, GO:0032642, GO:0032682, GO:0033036, GO:0033993, GO:0034097, GO:0034612, GO:0035088, GO:0038127, GO:0038128, GO:0040007, GO:0042221, GO:0042886, GO:0043207, GO:0043226, GO:0043227, GO:0043229, GO:0043231, GO:0043233, GO:0043433, GO:0044092, GO:0044877, GO:0045088, GO:0045103, GO:0045104, GO:0045175, GO:0045178, GO:0045184, GO:0045197, GO:0046907, GO:0048519, GO:0048523, GO:0048583, GO:0048585, GO:0050776, GO:0050789, GO:0050794, GO:0050839, GO:0050896, GO:0051090, GO:0051179, GO:0051234, GO:0051239, GO:0051241, GO:0051252, GO:0051641, GO:0051649, GO:0051707, GO:0051716, GO:0060255, GO:0061245, GO:0065007, GO:0065009, GO:0070013, GO:0070424, GO:0070425, GO:0070432, GO:0070433, GO:0070887, GO:0071345, GO:0071356, GO:0071637, GO:0071638, GO:0071705, GO:0071840, GO:0071944, GO:0080090, GO:0080134, GO:0098590, GO:1901652, GO:1901698, GO:1901700, GO:1902531, GO:1902532, GO:2001141, GO:0005912, GO:0009790, GO:0014069, GO:0019901, GO:0043113, GO:0045211, GO:0097120, GO:0098609, GO:0098887, GO:0098968	regulation of cytokine production, negative regulation of cytokine production, response to molecule of bacterial origin, regulation of immune system process, negative regulation of immune system process, molecular_function, signaling receptor binding, ErbB-2 class receptor binding, integrin binding, structural molecule activity, structural constituent of cytoskeleton, binding, protein binding, cellular_component, extracellular region, basement membrane, intracellular anatomical structure, nucleus, nuclear envelope, nucleoplasm, cytoplasm, plasma membrane, regulation of DNA-templated transcription, protein targeting, transport, intracellular protein transport, organelle organization, cytoskeleton organization, cell communication, cell adhesion, establishment or maintenance of cell polarity, signal transduction, cell surface receptor signaling pathway, enzyme-linked receptor protein signaling pathway, cell surface receptor protein tyrosine kinase signaling pathway, epidermal growth factor receptor signaling pathway, integrin-mediated signaling pathway, intracellular protein localization, biological_process, response to external stimulus, response to biotic stimulus, response to bacterium, regulation of biosynthetic process, basal plasma membrane, regulation of signal transduction, negative regulation of signal transduction, cellular process, regulation of gene expression, regulation of macromolecule biosynthetic process, regulation of cell communication, negative regulation of cell communication, endomembrane system, protein transport, peptide transport, membrane, cellular component organization, cell growth, basolateral plasma membrane, nuclear body, nuclear speck, regulation of nucleobase-containing compound metabolic process, regulation of metabolic process, regulation of signaling, signaling, negative regulation of signaling, cell junction, cell-substrate junction, hemidesmosome, extracellular matrix, organelle membrane, regulation of defense response, nuclear membrane, organelle envelope, membrane-enclosed lumen, nuclear lumen, negative regulation of NF-kappaB transcription factor activity, response to muramyl dipeptide, response to lipopolysaccharide, regulation of chemokine production, negative regulation of chemokine production, macromolecule localization, response to lipid, response to cytokine, response to tumor necrosis factor, establishment or maintenance of apical/basal cell polarity, ERBB signaling pathway, ERBB2 signaling pathway, growth, response to chemical, amide transport, response to external biotic stimulus, organelle, membrane-bounded organelle, intracellular organelle, intracellular membrane-bounded organelle, organelle lumen, negative regulation of DNA-binding transcription factor activity, negative regulation of molecular function, protein-containing complex binding, regulation of innate immune response, intermediate filament-based process, intermediate filament cytoskeleton organization, basal protein localization, basal part of cell, establishment of protein localization, establishment or maintenance of epithelial cell apical/basal polarity, intracellular transport, negative regulation of biological process, negative regulation of cellular process, regulation of response to stimulus, negative regulation of response to stimulus, regulation of immune response, regulation of biological process, regulation of cellular process, cell adhesion molecule binding, response to stimulus, regulation of DNA-binding transcription factor activity, localization, establishment of localization, regulation of multicellular organismal process, negative regulation of multicellular organismal process, regulation of RNA metabolic process, cellular localization, establishment of localization in cell, response to other organism, cellular response to stimulus, regulation of macromolecule metabolic process, establishment or maintenance of bipolar cell polarity, biological regulation, regulation of molecular function, intracellular organelle lumen, regulation of nucleotide-binding domain, leucine rich repeat containing receptor signaling pathway, negative regulation of nucleotide-binding domain, leucine rich repeat containing receptor signaling pathway, regulation of nucleotide-binding oligomerization domain containing 2 signaling pathway, negative regulation of nucleotide-binding oligomerization domain containing 2 signaling pathway, cellular response to chemical stimulus, cellular response to cytokine stimulus, cellular response to tumor necrosis factor, regulation of monocyte chemotactic protein-1 production, negative regulation of monocyte chemotactic protein-1 production, nitrogen compound transport, cellular component organization or biogenesis, cell periphery, regulation of primary metabolic process, regulation of response to stress, plasma membrane region, response to peptide, response to nitrogen compound, response to oxygen-containing compound, regulation of intracellular signal transduction, negative regulation of intracellular signal transduction, regulation of RNA biosynthetic process, adherens junction, embryo development, postsynaptic density, protein kinase binding, receptor clustering, postsynaptic membrane, receptor localization to synapse, cell-cell adhesion, neurotransmitter receptor transport, endosome to postsynaptic membrane, neurotransmitter receptor transport postsynaptic membrane to endosome	LRR_8, PDZ	36.2778	0.00927521	0.39041	0.0237577	0.981046	0.997407	GABA-14
g6903	GARNL3	Rap Ran-GAP domain-like	IPR035974, IPR000331, IPR050989, IPR001180	Rap/Ran-GAP superfamily, Rap/Ran-GAP domain, Rap1/Ran GTPase-activating, Citron homology (CNH) domain	GO:0003674, GO:0005096, GO:0005575, GO:0005622, GO:0008047, GO:0008150, GO:0009966, GO:0010646, GO:0023051, GO:0030234, GO:0030695, GO:0043085, GO:0043087, GO:0043226, GO:0043227, GO:0043229, GO:0043231, GO:0043547, GO:0044093, GO:0048583, GO:0050789, GO:0050790, GO:0050794, GO:0051056, GO:0051336, GO:0051345, GO:0060589, GO:0065007, GO:0065009, GO:0098772, GO:1902531	molecular_function, GTPase activator activity, cellular_component, intracellular anatomical structure, enzyme activator activity, biological_process, regulation of signal transduction, regulation of cell communication, regulation of signaling, enzyme regulator activity, GTPase regulator activity, positive regulation of catalytic activity, regulation of GTPase activity, organelle, membrane-bounded organelle, intracellular organelle, intracellular membrane-bounded organelle, positive regulation of GTPase activity, positive regulation of molecular function, regulation of response to stimulus, regulation of biological process, regulation of catalytic activity, regulation of cellular process, regulation of small GTPase mediated signal transduction, regulation of hydrolase activity, positive regulation of hydrolase activity, nucleoside-triphosphatase regulator activity, biological regulation, regulation of molecular function, molecular function regulator activity, regulation of intracellular signal transduction	CNH, Rap_GAP	275.327	0.00446383	0.221783	0.020127	0.983942	0.997407	GABA-14
g7007	mapk10	Mitogen-activated protein kinase 10	IPR008351, IPR000719, IPR008271, IPR003527, IPR011009, IPR050117	Mitogen-activated protein (MAP) kinase, JNK, Protein kinase domain, Serine/threonine-protein kinase, active site, conserved site, Protein kinase-like domain superfamily	GO:0004672, GO:0004707, GO:0005524, GO:0006468	protein kinase activity, MAP kinase activity, ATP binding, protein phosphorylation	Pkinase	136.979	-0.005928	0.244322	-0.0242631	0.980643	0.997407	GABA-14
g7059	-	Synaptic vesicle glycoprotein	IPR011701, IPR005828, IPR022308, IPR036259, IPR055415, IPR005829, IPR020846	Major facilitator superfamily, Major facilitator, sugar transporter-like, Synaptic vesicle protein SV2, MFS transporter superfamily, SV2A/B/C, luminal domain, Sugar transporter, conserved site, Major facilitator superfamily domain	GO:0007268, GO:0016020, GO:0022857, GO:0030672, GO:0055085	chemical synaptic transmission, membrane, transmembrane transporter activity, synaptic vesicle membrane, transmembrane transport	MFS_1, Pentapeptide_4	40.8862	-0.0119967	0.466376	-0.0257233	0.979478	0.997407	GABA-14
g7111	sgsm1	Small G protein signaling modulator	IPR037213, IPR037745, IPR004012, IPR000195, IPR035969, IPR021935	RUN domain superfamily, Small G protein signalling modulator 1/2, PH domain, RUN domain, Rab-GAP-TBC domain, Rab-GAP-TBC domain superfamily, Rab-binding domain	GO:0005096, GO:0090630	GTPase activator activity, activation of GTPase activity	RUN, RabGAP-TBC	36.3007	0.0096633	0.374201	0.0258238	0.979398	0.997407	GABA-14
g18625	-	Cugbp, Elav-like family member	IPR000504, IPR035979, IPR034199, IPR012677, IPR034196	RNA recognition motif domain, RNA-binding domain superfamily, CELF1/2, RNA recognition motif 3, Nucleotide-binding alpha-beta plait domain superfamily, RNA recognition motif 1	GO:0003676, GO:0003723	nucleic acid binding, RNA binding	RRM_1	56.3766	0.00594911	0.313366	0.0189845	0.984853	0.997445	GABA-14
g19910	trio	Guanine nucleotide exchange factor for Rho/Rac/Cdc42-like GTPases	IPR028570, IPR013098, IPR018159, IPR000219, IPR047054, IPR017441, IPR055251, IPR036028, IPR001452, IPR001251, IPR036865, IPR003599, IPR000719, IPR035899, IPR051336, IPR013783, IPR036179, IPR003598, IPR047053, IPR002017, IPR001849, IPR007110, IPR011993, IPR008271, IPR011009	Kalirin/Triple functional domain protein, SH3 domain 1, Immunoglobulin I-set, Spectrin/alpha-actinin, Dbl homology domain, pleckstrin homology (PH) domain 1, Protein kinase, ATP binding site, SOS1/NGEF-like, PH domain, SH3-like domain superfamily, SH3 domain, CRAL-TRIO lipid binding domain, CRAL-TRIO lipid binding domain superfamily, Immunoglobulin domain subtype, Protein kinase domain, Dbl homology (DH) domain superfamily, Rho GTPase-activating Guanine Nucleotide Exchange Factors, Immunoglobulin-like fold, Immunoglobulin-like domain superfamily, Immunoglobulin subtype 2, SH3 domain 2, Spectrin repeat, Pleckstrin homology domain, Immunoglobulin-like domain, PH-like domain superfamily, Serine/threonine-protein kinase, active site, Protein kinase-like domain superfamily	GO:0004672, GO:0005085, GO:0005515, GO:0005524, GO:0005737, GO:0006468, GO:0007411, GO:0019898	protein kinase activity, guanyl-nucleotide exchange factor activity, protein binding, ATP binding, cytoplasm, protein phosphorylation, axon guidance, extrinsic component of membrane	CRAL_TRIO, I-set, PH, Pkinase, RhoGEF, SH3-RhoG_link, SH3_1, Spectrin	105.195	-0.00519818	0.27419	-0.0189583	0.984874	0.997445	GABA-14
g1074	PHF2	PHD finger protein 2	IPR019787, IPR019786, IPR003347, IPR001965, IPR013083, IPR011011, IPR041070, IPR050690	Zinc finger, PHD-finger, PHD-type, conserved site, JmjC domain, RING/FYVE/PHD-type, FYVE/PHD-type, Jumonji, helical domain, JHDM1 Histone Demethylase	GO:0000775, GO:0000776, GO:0000779, GO:0000793, GO:0001889, GO:0003674, GO:0003712, GO:0003713, GO:0003824, GO:0005488, GO:0005506, GO:0005515, GO:0005575, GO:0005622, GO:0005634, GO:0005654, GO:0005694, GO:0005730, GO:0006139, GO:0006325, GO:0006351, GO:0006355, GO:0006482, GO:0006996, GO:0007275, GO:0008150, GO:0008152, GO:0008214, GO:0008270, GO:0009058, GO:0009059, GO:0009889, GO:0009891, GO:0009893, GO:0009987, GO:0010467, GO:0010468, GO:0010556, GO:0010557, GO:0010604, GO:0010628, GO:0010639, GO:0016043, GO:0016070, GO:0016491, GO:0019219, GO:0019222, GO:0019538, GO:0031974, GO:0031981, GO:0032451, GO:0032452, GO:0032454, GO:0032501, GO:0032502, GO:0032774, GO:0032991, GO:0033043, GO:0033044, GO:0034654, GO:0036211, GO:0040029, GO:0042393, GO:0043167, GO:0043169, GO:0043170, GO:0043226, GO:0043227, GO:0043228, GO:0043229, GO:0043231, GO:0043232, GO:0043233, GO:0043412, GO:0044238, GO:0045815, GO:0045893, GO:0045935, GO:0046872, GO:0046914, GO:0048513, GO:0048518, GO:0048519, GO:0048522, GO:0048523, GO:0048731, GO:0048732, GO:0048856, GO:0050789, GO:0050794, GO:0051128, GO:0051129, GO:0051213, GO:0051252, GO:0051254, GO:0051276, GO:0060255, GO:0061008, GO:0061187, GO:0061188, GO:0065007, GO:0070013, GO:0070988, GO:0071840, GO:0080090, GO:0090304, GO:0098687, GO:0140030, GO:0140034, GO:0140096, GO:0140110, GO:1902275, GO:1902680, GO:1905268, GO:2001141, GO:2001251	chromosome, centromeric region, kinetochore, condensed chromosome, centromeric region, condensed chromosome, liver development, molecular_function, transcription coregulator activity, transcription coactivator activity, catalytic activity, binding, iron ion binding, protein binding, cellular_component, intracellular anatomical structure, nucleus, nucleoplasm, chromosome, nucleolus, nucleobase-containing compound metabolic process, chromatin organization, DNA-templated transcription, regulation of DNA-templated transcription, protein demethylation, organelle organization, multicellular organism development, biological_process, metabolic process, protein dealkylation, zinc ion binding, biosynthetic process, macromolecule biosynthetic process, regulation of biosynthetic process, positive regulation of biosynthetic process, positive regulation of metabolic process, cellular process, gene expression, regulation of gene expression, regulation of macromolecule biosynthetic process, positive regulation of macromolecule biosynthetic process, positive regulation of macromolecule metabolic process, positive regulation of gene expression, negative regulation of organelle organization, cellular component organization, RNA metabolic process, oxidoreductase activity, regulation of nucleobase-containing compound metabolic process, regulation of metabolic process, protein metabolic process, membrane-enclosed lumen, nuclear lumen, demethylase activity, histone demethylase activity, histone H3K9 demethylase activity, multicellular organismal process, developmental process, RNA biosynthetic process, protein-containing complex, regulation of organelle organization, regulation of chromosome organization, nucleobase-containing compound biosynthetic process, protein modification process, epigenetic regulation of gene expression, histone binding, ion binding, cation binding, macromolecule metabolic process, organelle, membrane-bounded organelle, membraneless organelle, intracellular organelle, intracellular membrane-bounded organelle, intracellular membraneless organelle, organelle lumen, macromolecule modification, primary metabolic process, transcription initiation-coupled chromatin remodeling, positive regulation of DNA-templated transcription, positive regulation of nucleobase-containing compound metabolic process, metal ion binding, transition metal ion binding, animal organ development, positive regulation of biological process, negative regulation of biological process, positive regulation of cellular process, negative regulation of cellular process, system development, gland development, anatomical structure development, regulation of biological process, regulation of cellular process, regulation of cellular component organization, negative regulation of cellular component organization, dioxygenase activity, regulation of RNA metabolic process, positive regulation of RNA metabolic process, chromosome organization, regulation of macromolecule metabolic process, hepaticobiliary system development, regulation of rDNA heterochromatin formation, negative regulation of rDNA heterochromatin formation, biological regulation, intracellular organelle lumen, demethylation, cellular component organization or biogenesis, regulation of primary metabolic process, nucleic acid metabolic process, chromosomal region, modification-dependent protein binding, methylation-dependent protein binding, catalytic activity, acting on a protein, transcription regulator activity, regulation of chromatin organization, positive regulation of RNA biosynthetic process, negative regulation of chromatin organization, regulation of RNA biosynthetic process, negative regulation of chromosome organization	JmjC, PHD	62.8499	0.0026855	0.306354	0.008766	0.993006	0.997484	GABA-14
g11904	-	Sema domain, immunoglobulin domain (Ig), short basic domain, secreted, (semaphorin) 3Aa	IPR013783, IPR001627, IPR003599, IPR027231, IPR013151, IPR036179, IPR015943, IPR007110, IPR016201, IPR036352	Immunoglobulin-like fold, Sema domain, Immunoglobulin domain subtype, Semaphorin, Immunoglobulin-like beta-sandwich domain, Immunoglobulin-like domain superfamily, WD40/YVTN repeat-like-containing domain superfamily, Immunoglobulin-like domain, PSI domain, Sema domain superfamily	GO:0000902, GO:0001568, GO:0001570, GO:0001763, GO:0001944, GO:0003674, GO:0005102, GO:0005488, GO:0005515, GO:0005575, GO:0005576, GO:0005615, GO:0006935, GO:0007275, GO:0007399, GO:0007409, GO:0007411, GO:0008045, GO:0008150, GO:0009605, GO:0009653, GO:0009987, GO:0016043, GO:0016477, GO:0022008, GO:0030030, GO:0030154, GO:0030182, GO:0031175, GO:0032501, GO:0032502, GO:0032989, GO:0035239, GO:0035295, GO:0035441, GO:0038191, GO:0040011, GO:0042221, GO:0042330, GO:0048468, GO:0048514, GO:0048666, GO:0048667, GO:0048699, GO:0048731, GO:0048755, GO:0048812, GO:0048844, GO:0048856, GO:0048858, GO:0048869, GO:0048870, GO:0050896, GO:0050919, GO:0051179, GO:0051674, GO:0060840, GO:0061564, GO:0071840, GO:0072359, GO:0097485, GO:0120036, GO:0120039, GO:0001755, GO:0005886, GO:0030215, GO:0030335, GO:0030424, GO:0045499, GO:0071526, GO:0098978	cell morphogenesis, blood vessel development, vasculogenesis, morphogenesis of a branching structure, vasculature development, molecular_function, signaling receptor binding, binding, protein binding, cellular_component, extracellular region, extracellular space, chemotaxis, multicellular organism development, nervous system development, axonogenesis, axon guidance, motor neuron axon guidance, biological_process, response to external stimulus, anatomical structure morphogenesis, cellular process, cellular component organization, cell migration, neurogenesis, cell projection organization, cell differentiation, neuron differentiation, neuron projection development, multicellular organismal process, developmental process, cellular anatomical entity morphogenesis, tube morphogenesis, tube development, cell migration involved in vasculogenesis, neuropilin binding, locomotion, response to chemical, taxis, cell development, blood vessel morphogenesis, neuron development, cell morphogenesis involved in neuron differentiation, generation of neurons, system development, branching morphogenesis of a nerve, neuron projection morphogenesis, artery morphogenesis, anatomical structure development, cell projection morphogenesis, cellular developmental process, cell motility, response to stimulus, negative chemotaxis, localization, localization of cell, artery development, axon development, cellular component organization or biogenesis, circulatory system development, neuron projection guidance, plasma membrane bounded cell projection organization, plasma membrane bounded cell projection morphogenesis, neural crest cell migration, plasma membrane, semaphorin receptor binding, positive regulation of cell migration, axon, chemorepellent activity, semaphorin-plexin signaling pathway, glutamatergic synapse	Sema, ig	102.113	-0.00259709	0.279599	-0.00928863	0.992589	0.997484	GABA-14
g12259	ABCD2	ATP-binding cassette sub-family D	IPR011527, IPR003439, IPR050835, IPR003593, IPR036640, IPR027417, IPR017871	ABC transporter type 1, transmembrane domain, ABC transporter-like, ATP-binding domain, ATP-binding cassette sub-family D, AAA+ ATPase domain, transmembrane domain superfamily, P-loop containing nucleoside triphosphate hydrolase, conserved site	GO:0000038, GO:0000166, GO:0003674, GO:0003824, GO:0005215, GO:0005319, GO:0005324, GO:0005488, GO:0005515, GO:0005524, GO:0005575, GO:0005622, GO:0005737, GO:0005777, GO:0005778, GO:0005829, GO:0006082, GO:0006629, GO:0006631, GO:0006635, GO:0006810, GO:0006811, GO:0006820, GO:0006869, GO:0008150, GO:0008152, GO:0009056, GO:0009062, GO:0009605, GO:0009607, GO:0009617, GO:0009893, GO:0009894, GO:0009896, GO:0009987, GO:0010565, GO:0010876, GO:0015399, GO:0015711, GO:0015718, GO:0015849, GO:0015908, GO:0015909, GO:0016020, GO:0016042, GO:0016054, GO:0016462, GO:0016787, GO:0016817, GO:0016818, GO:0016887, GO:0017076, GO:0017111, GO:0019216, GO:0019217, GO:0019222, GO:0019395, GO:0019752, GO:0022804, GO:0022857, GO:0030258, GO:0030554, GO:0031090, GO:0031903, GO:0031998, GO:0032000, GO:0032553, GO:0032555, GO:0032559, GO:0032787, GO:0033036, GO:0034440, GO:0035639, GO:0036094, GO:0042579, GO:0042626, GO:0042760, GO:0042802, GO:0042803, GO:0043167, GO:0043168, GO:0043207, GO:0043226, GO:0043227, GO:0043229, GO:0043231, GO:0043436, GO:0044238, GO:0044281, GO:0044282, GO:0045834, GO:0045923, GO:0046320, GO:0046321, GO:0046395, GO:0046942, GO:0046983, GO:0048518, GO:0048522, GO:0050789, GO:0050794, GO:0050896, GO:0050994, GO:0050996, GO:0051179, GO:0051234, GO:0051707, GO:0055085, GO:0062012, GO:0062013, GO:0065007, GO:0072329, GO:0080090, GO:0097367, GO:0098588, GO:1901265, GO:1901363, GO:0007031, GO:0015910, GO:0140359	very long-chain fatty acid metabolic process, nucleotide binding, molecular_function, catalytic activity, transporter activity, lipid transporter activity, long-chain fatty acid transmembrane transporter activity, binding, protein binding, ATP binding, cellular_component, intracellular anatomical structure, cytoplasm, peroxisome, peroxisomal membrane, cytosol, organic acid metabolic process, lipid metabolic process, fatty acid metabolic process, fatty acid beta-oxidation, transport, monoatomic ion transport, monoatomic anion transport, lipid transport, biological_process, metabolic process, catabolic process, fatty acid catabolic process, response to external stimulus, response to biotic stimulus, response to bacterium, positive regulation of metabolic process, regulation of catabolic process, positive regulation of catabolic process, cellular process, regulation of ketone metabolic process, lipid localization, primary active transmembrane transporter activity, organic anion transport, monocarboxylic acid transport, organic acid transport, fatty acid transport, long-chain fatty acid transport, membrane, lipid catabolic process, organic acid catabolic process, pyrophosphatase activity, hydrolase activity, hydrolase activity, acting on acid anhydrides, hydrolase activity, acting on acid anhydrides, in phosphorus-containing anhydrides, ATP hydrolysis activity, purine nucleotide binding, ribonucleoside triphosphate phosphatase activity, regulation of lipid metabolic process, regulation of fatty acid metabolic process, regulation of metabolic process, fatty acid oxidation, carboxylic acid metabolic process, active transmembrane transporter activity, transmembrane transporter activity, lipid modification, adenyl nucleotide binding, organelle membrane, microbody membrane, regulation of fatty acid beta-oxidation, positive regulation of fatty acid beta-oxidation, ribonucleotide binding, purine ribonucleotide binding, adenyl ribonucleotide binding, monocarboxylic acid metabolic process, macromolecule localization, lipid oxidation, purine ribonucleoside triphosphate binding, small molecule binding, microbody, ATPase-coupled transmembrane transporter activity, very long-chain fatty acid catabolic process, identical protein binding, protein homodimerization activity, ion binding, anion binding, response to external biotic stimulus, organelle, membrane-bounded organelle, intracellular organelle, intracellular membrane-bounded organelle, oxoacid metabolic process, primary metabolic process, small molecule metabolic process, small molecule catabolic process, positive regulation of lipid metabolic process, positive regulation of fatty acid metabolic process, regulation of fatty acid oxidation, positive regulation of fatty acid oxidation, carboxylic acid catabolic process, carboxylic acid transport, protein dimerization activity, positive regulation of biological process, positive regulation of cellular process, regulation of biological process, regulation of cellular process, response to stimulus, regulation of lipid catabolic process, positive regulation of lipid catabolic process, localization, establishment of localization, response to other organism, transmembrane transport, regulation of small molecule metabolic process, positive regulation of small molecule metabolic process, biological regulation, monocarboxylic acid catabolic process, regulation of primary metabolic process, carbohydrate derivative binding, bounding membrane of organelle, nucleoside phosphate binding, heterocyclic compound binding, peroxisome organization, long-chain fatty acid import into peroxisome, ABC-type transporter activity	ABC_membrane_2, ABC_tran	33.0721	0.00369827	0.414808	0.00891561	0.992886	0.997484	GABA-14
g12283	GNA13	Guanine nucleotide binding protein (G protein), alpha	IPR000469, IPR011025, IPR001019, IPR027417	G-protein alpha subunit, group 12/13, G protein alpha subunit, helical insertion, Guanine nucleotide binding protein (G-protein), alpha subunit, P-loop containing nucleoside triphosphate hydrolase	GO:0000166, GO:0001525, GO:0001568, GO:0001569, GO:0001664, GO:0001701, GO:0001763, GO:0001775, GO:0001882, GO:0001883, GO:0001944, GO:0002009, GO:0003674, GO:0003824, GO:0003924, GO:0005085, GO:0005102, GO:0005488, GO:0005515, GO:0005525, GO:0005575, GO:0005622, GO:0005634, GO:0005737, GO:0005829, GO:0005834, GO:0005886, GO:0005903, GO:0006873, GO:0006874, GO:0006950, GO:0007154, GO:0007165, GO:0007186, GO:0007187, GO:0007188, GO:0007189, GO:0007204, GO:0007264, GO:0007265, GO:0007266, GO:0007275, GO:0007596, GO:0007599, GO:0008150, GO:0008360, GO:0009611, GO:0009653, GO:0009790, GO:0009792, GO:0009888, GO:0009898, GO:0009966, GO:0009987, GO:0010517, GO:0010518, GO:0010646, GO:0016020, GO:0016462, GO:0016787, GO:0016817, GO:0016818, GO:0017076, GO:0017111, GO:0019001, GO:0019725, GO:0019897, GO:0019898, GO:0019899, GO:0019933, GO:0022603, GO:0022604, GO:0023051, GO:0023052, GO:0030003, GO:0030154, GO:0030168, GO:0030334, GO:0031234, GO:0031253, GO:0031267, GO:0031410, GO:0031526, GO:0031584, GO:0031683, GO:0031701, GO:0031702, GO:0031752, GO:0031982, GO:0032501, GO:0032502, GO:0032549, GO:0032550, GO:0032553, GO:0032555, GO:0032561, GO:0032879, GO:0032991, GO:0035239, GO:0035295, GO:0035556, GO:0035639, GO:0036094, GO:0040012, GO:0042060, GO:0042470, GO:0042592, GO:0042981, GO:0042995, GO:0043009, GO:0043065, GO:0043067, GO:0043068, GO:0043085, GO:0043167, GO:0043168, GO:0043169, GO:0043226, GO:0043227, GO:0043229, GO:0043231, GO:0044093, GO:0044877, GO:0046872, GO:0048514, GO:0048518, GO:0048522, GO:0048583, GO:0048646, GO:0048729, GO:0048731, GO:0048754, GO:0048770, GO:0048856, GO:0048869, GO:0048878, GO:0050780, GO:0050789, GO:0050790, GO:0050793, GO:0050794, GO:0050801, GO:0050817, GO:0050878, GO:0050896, GO:0051020, GO:0051056, GO:0051128, GO:0051336, GO:0051345, GO:0051480, GO:0051716, GO:0055074, GO:0055080, GO:0055082, GO:0060193, GO:0060429, GO:0060562, GO:0061138, GO:0065007, GO:0065008, GO:0065009, GO:0071944, GO:0072359, GO:0097367, GO:0097708, GO:0098552, GO:0098562, GO:0098590, GO:0098771, GO:0098772, GO:0098796, GO:0098797, GO:0098862, GO:0120025, GO:1901265, GO:1901363, GO:1902494, GO:1902531, GO:1905360, GO:2000145	nucleotide binding, angiogenesis, blood vessel development, branching involved in blood vessel morphogenesis, G protein-coupled receptor binding, in utero embryonic development, morphogenesis of a branching structure, cell activation, nucleoside binding, purine nucleoside binding, vasculature development, morphogenesis of an epithelium, molecular_function, catalytic activity, GTPase activity, guanyl-nucleotide exchange factor activity, signaling receptor binding, binding, protein binding, GTP binding, cellular_component, intracellular anatomical structure, nucleus, cytoplasm, cytosol, heterotrimeric G-protein complex, plasma membrane, brush border, intracellular monoatomic ion homeostasis, intracellular calcium ion homeostasis, response to stress, cell communication, signal transduction, G protein-coupled receptor signaling pathway, G protein-coupled receptor signaling pathway, coupled to cyclic nucleotide second messenger, adenylate cyclase-modulating G protein-coupled receptor signaling pathway, adenylate cyclase-activating G protein-coupled receptor signaling pathway, positive regulation of cytosolic calcium ion concentration, small GTPase-mediated signal transduction, Ras protein signal transduction, Rho protein signal transduction, multicellular organism development, blood coagulation, hemostasis, biological_process, regulation of cell shape, response to wounding, anatomical structure morphogenesis, embryo development, embryo development ending in birth or egg hatching, tissue development, cytoplasmic side of plasma membrane, regulation of signal transduction, cellular process, regulation of phospholipase activity, positive regulation of phospholipase activity, regulation of cell communication, membrane, pyrophosphatase activity, hydrolase activity, hydrolase activity, acting on acid anhydrides, hydrolase activity, acting on acid anhydrides, in phosphorus-containing anhydrides, purine nucleotide binding, ribonucleoside triphosphate phosphatase activity, guanyl nucleotide binding, cellular homeostasis, extrinsic component of plasma membrane, extrinsic component of membrane, enzyme binding, cAMP-mediated signaling, regulation of anatomical structure morphogenesis, regulation of cell morphogenesis, regulation of signaling, signaling, intracellular monoatomic cation homeostasis, cell differentiation, platelet activation, regulation of cell migration, extrinsic component of cytoplasmic side of plasma membrane, cell projection membrane, small GTPase binding, cytoplasmic vesicle, brush border membrane, activation of phospholipase D activity, G-protein beta/gamma-subunit complex binding, angiotensin receptor binding, type 1 angiotensin receptor binding, D5 dopamine receptor binding, vesicle, multicellular organismal process, developmental process, ribonucleoside binding, purine ribonucleoside binding, ribonucleotide binding, purine ribonucleotide binding, guanyl ribonucleotide binding, regulation of localization, protein-containing complex, tube morphogenesis, tube development, intracellular signal transduction, purine ribonucleoside triphosphate binding, small molecule binding, regulation of locomotion, wound healing, melanosome, homeostatic process, regulation of apoptotic process, cell projection, chordate embryonic development, positive regulation of apoptotic process, regulation of programmed cell death, positive regulation of programmed cell death, positive regulation of catalytic activity, ion binding, anion binding, cation binding, organelle, membrane-bounded organelle, intracellular organelle, intracellular membrane-bounded organelle, positive regulation of molecular function, protein-containing complex binding, metal ion binding, blood vessel morphogenesis, positive regulation of biological process, positive regulation of cellular process, regulation of response to stimulus, anatomical structure formation involved in morphogenesis, tissue morphogenesis, system development, branching morphogenesis of an epithelial tube, pigment granule, anatomical structure development, cellular developmental process, chemical homeostasis, dopamine receptor binding, regulation of biological process, regulation of catalytic activity, regulation of developmental process, regulation of cellular process, monoatomic ion homeostasis, coagulation, regulation of body fluid levels, response to stimulus, GTPase binding, regulation of small GTPase mediated signal transduction, regulation of cellular component organization, regulation of hydrolase activity, positive regulation of hydrolase activity, regulation of cytosolic calcium ion concentration, cellular response to stimulus, calcium ion homeostasis, monoatomic cation homeostasis, intracellular chemical homeostasis, positive regulation of lipase activity, epithelium development, epithelial tube morphogenesis, morphogenesis of a branching epithelium, biological regulation, regulation of biological quality, regulation of molecular function, cell periphery, circulatory system development, carbohydrate derivative binding, intracellular vesicle, side of membrane, cytoplasmic side of membrane, plasma membrane region, inorganic ion homeostasis, molecular function regulator activity, membrane protein complex, plasma membrane protein complex, cluster of actin-based cell projections, plasma membrane bounded cell projection, nucleoside phosphate binding, heterocyclic compound binding, catalytic complex, regulation of intracellular signal transduction, GTPase complex, regulation of cell motility	G-alpha	90.4771	-0.0044668	0.281971	-0.0158413	0.987361	0.997484	GABA-14
g12613	LIMD2	LIM domain containing 2	IPR001781, IPR044115	Zinc finger, LIM-type, LIMD2, LIM domain	GO:0003674, GO:0005488, GO:0005575, GO:0005622, GO:0005634, GO:0005737, GO:0043167, GO:0043169, GO:0043226, GO:0043227, GO:0043229, GO:0043231, GO:0046872	molecular_function, binding, cellular_component, intracellular anatomical structure, nucleus, cytoplasm, ion binding, cation binding, organelle, membrane-bounded organelle, intracellular organelle, intracellular membrane-bounded organelle, metal ion binding	LIM	23.0161	-0.00624607	0.477277	-0.0130869	0.989558	0.997484	GABA-14
g13013	CEP112	Centrosomal protein	IPR055310, IPR027831	Centrosomal protein of 112 kDa, Domain of unknown function DUF4485	GO:0005575, GO:0005622, GO:0005737, GO:0005813, GO:0005815, GO:0005856, GO:0005886, GO:0008150, GO:0015630, GO:0016020, GO:0031503, GO:0043226, GO:0043228, GO:0043229, GO:0043232, GO:0045202, GO:0051179, GO:0051641, GO:0051668, GO:0060077, GO:0071944, GO:0097120	cellular_component, intracellular anatomical structure, cytoplasm, centrosome, microtubule organizing center, cytoskeleton, plasma membrane, biological_process, microtubule cytoskeleton, membrane, protein-containing complex localization, organelle, membraneless organelle, intracellular organelle, intracellular membraneless organelle, synapse, localization, cellular localization, localization within membrane, inhibitory synapse, cell periphery, receptor localization to synapse	DUF4485	30.1566	-0.0043477	0.415679	-0.0104593	0.991655	0.997484	GABA-14
g13130	GRB2	Growth factor receptor-bound protein	IPR035641, IPR000980, IPR036860, IPR036028, IPR001452, IPR043539, IPR035643	GRB2, N-terminal SH3 domain, SH2 domain, SH2 domain superfamily, SH3-like domain superfamily, SH3 domain, Grb2-like, C-terminal SH3 domain	GO:0000165, GO:0000902, GO:0001701, GO:0001763, GO:0001784, GO:0001890, GO:0001892, GO:0001932, GO:0002009, GO:0002252, GO:0002253, GO:0002376, GO:0002429, GO:0002431, GO:0002433, GO:0002682, GO:0002684, GO:0002694, GO:0002696, GO:0002757, GO:0002764, GO:0002768, GO:0003006, GO:0003674, GO:0003824, GO:0004672, GO:0004713, GO:0004715, GO:0005085, GO:0005102, GO:0005126, GO:0005154, GO:0005165, GO:0005167, GO:0005168, GO:0005488, GO:0005515, GO:0005575, GO:0005622, GO:0005634, GO:0005654, GO:0005730, GO:0005737, GO:0005768, GO:0005794, GO:0005829, GO:0005886, GO:0005911, GO:0006468, GO:0006629, GO:0006644, GO:0006650, GO:0006661, GO:0006793, GO:0006796, GO:0006810, GO:0006897, GO:0006898, GO:0006909, GO:0006935, GO:0006950, GO:0006952, GO:0006955, GO:0006974, GO:0007049, GO:0007154, GO:0007165, GO:0007166, GO:0007167, GO:0007169, GO:0007173, GO:0007264, GO:0007265, GO:0007267, GO:0007275, GO:0007399, GO:0007409, GO:0007411, GO:0008064, GO:0008150, GO:0008152, GO:0008180, GO:0008286, GO:0008543, GO:0008610, GO:0008654, GO:0009058, GO:0009314, GO:0009605, GO:0009628, GO:0009653, GO:0009719, GO:0009725, GO:0009790, GO:0009792, GO:0009888, GO:0009893, GO:0009898, GO:0009966, GO:0009967, GO:0009968, GO:0009987, GO:0010212, GO:0010638, GO:0010646, GO:0010647, GO:0010648, GO:0012505, GO:0012506, GO:0016020, GO:0016032, GO:0016043, GO:0016192, GO:0016301, GO:0016303, GO:0016310, GO:0016477, GO:0016740, GO:0016772, GO:0016773, GO:0017124, GO:0018108, GO:0018193, GO:0018212, GO:0019220, GO:0019221, GO:0019222, GO:0019538, GO:0019637, GO:0019897, GO:0019898, GO:0019899, GO:0019900, GO:0019901, GO:0019902, GO:0019903, GO:0019904, GO:0022008, GO:0022407, GO:0022409, GO:0022414, GO:0022607, GO:0023051, GO:0023052, GO:0023056, GO:0023057, GO:0030030, GO:0030054, GO:0030154, GO:0030155, GO:0030182, GO:0030258, GO:0030674, GO:0030832, GO:0030833, GO:0030838, GO:0031090, GO:0031175, GO:0031234, GO:0031267, GO:0031294, GO:0031295, GO:0031334, GO:0031399, GO:0031410, GO:0031623, GO:0031974, GO:0031981, GO:0031982, GO:0032271, GO:0032273, GO:0032501, GO:0032502, GO:0032535, GO:0032868, GO:0032869, GO:0032870, GO:0032956, GO:0032970, GO:0032989, GO:0032991, GO:0033043, GO:0033554, GO:0034097, GO:0035556, GO:0035591, GO:0035635, GO:0035723, GO:0036092, GO:0036211, GO:0038083, GO:0038093, GO:0038094, GO:0038095, GO:0038096, GO:0038127, GO:0038128, GO:0038179, GO:0040011, GO:0042058, GO:0042059, GO:0042127, GO:0042221, GO:0042325, GO:0042330, GO:0042770, GO:0042802, GO:0043009, GO:0043112, GO:0043170, GO:0043226, GO:0043227, GO:0043228, GO:0043229, GO:0043231, GO:0043232, GO:0043233, GO:0043254, GO:0043408, GO:0043412, GO:0043434, GO:0043560, GO:0043933, GO:0044085, GO:0044087, GO:0044089, GO:0044238, GO:0044344, GO:0044403, GO:0044409, GO:0044419, GO:0045017, GO:0045087, GO:0045309, GO:0045785, GO:0046474, GO:0046486, GO:0046488, GO:0046777, GO:0046834, GO:0046854, GO:0046875, GO:0046934, GO:0048011, GO:0048468, GO:0048513, GO:0048518, GO:0048519, GO:0048522, GO:0048523, GO:0048568, GO:0048583, GO:0048584, GO:0048585, GO:0048598, GO:0048608, GO:0048646, GO:0048666, GO:0048667, GO:0048699, GO:0048729, GO:0048731, GO:0048812, GO:0048856, GO:0048858, GO:0048869, GO:0048870, GO:0050776, GO:0050778, GO:0050789, GO:0050794, GO:0050863, GO:0050865, GO:0050867, GO:0050870, GO:0050896, GO:0050900, GO:0051020, GO:0051128, GO:0051130, GO:0051174, GO:0051179, GO:0051219, GO:0051234, GO:0051246, GO:0051249, GO:0051251, GO:0051259, GO:0051291, GO:0051321, GO:0051493, GO:0051495, GO:0051674, GO:0051701, GO:0051716, GO:0051896, GO:0051897, GO:0052742, GO:0060090, GO:0060255, GO:0060429, GO:0060669, GO:0060670, GO:0060711, GO:0060713, GO:0061024, GO:0061138, GO:0061458, GO:0061564, GO:0065003, GO:0065007, GO:0065008, GO:0065009, GO:0070013, GO:0070436, GO:0070672, GO:0070848, GO:0070851, GO:0070887, GO:0071214, GO:0071345, GO:0071350, GO:0071363, GO:0071375, GO:0071478, GO:0071479, GO:0071495, GO:0071774, GO:0071840, GO:0071944, GO:0080090, GO:0090066, GO:0090407, GO:0097485, GO:0097708, GO:0098552, GO:0098562, GO:0098657, GO:0098772, GO:0098796, GO:0098797, GO:0104004, GO:0110053, GO:0120036, GO:0120039, GO:0140096, GO:1901184, GO:1901185, GO:1901652, GO:1901653, GO:1901698, GO:1901699, GO:1901700, GO:1901701, GO:1902531, GO:1902533, GO:1902903, GO:1902905, GO:1903037, GO:1903039, GO:2000377, GO:2000379	MAPK cascade, cell morphogenesis, in utero embryonic development, morphogenesis of a branching structure, phosphotyrosine residue binding, placenta development, embryonic placenta development, regulation of protein phosphorylation, morphogenesis of an epithelium, immune effector process, activation of immune response, immune system process, immune response-activating cell surface receptor signaling pathway, Fc receptor mediated stimulatory signaling pathway, immune response-regulating cell surface receptor signaling pathway involved in phagocytosis, regulation of immune system process, positive regulation of immune system process, regulation of leukocyte activation, positive regulation of leukocyte activation, immune response-activating signaling pathway, immune response-regulating signaling pathway, immune response-regulating cell surface receptor signaling pathway, developmental process involved in reproduction, molecular_function, catalytic activity, protein kinase activity, protein tyrosine kinase activity, non-membrane spanning protein tyrosine kinase activity, guanyl-nucleotide exchange factor activity, signaling receptor binding, cytokine receptor binding, epidermal growth factor receptor binding, neurotrophin receptor binding, neurotrophin TRK receptor binding, neurotrophin TRKA receptor binding, binding, protein binding, cellular_component, intracellular anatomical structure, nucleus, nucleoplasm, nucleolus, cytoplasm, endosome, Golgi apparatus, cytosol, plasma membrane, cell-cell junction, protein phosphorylation, lipid metabolic process, phospholipid metabolic process, glycerophospholipid metabolic process, phosphatidylinositol biosynthetic process, phosphorus metabolic process, phosphate-containing compound metabolic process, transport, endocytosis, receptor-mediated endocytosis, phagocytosis, chemotaxis, response to stress, defense response, immune response, DNA damage response, cell cycle, cell communication, signal transduction, cell surface receptor signaling pathway, enzyme-linked receptor protein signaling pathway, cell surface receptor protein tyrosine kinase signaling pathway, epidermal growth factor receptor signaling pathway, small GTPase-mediated signal transduction, Ras protein signal transduction, cell-cell signaling, multicellular organism development, nervous system development, axonogenesis, axon guidance, regulation of actin polymerization or depolymerization, biological_process, metabolic process, COP9 signalosome, insulin receptor signaling pathway, fibroblast growth factor receptor signaling pathway, lipid biosynthetic process, phospholipid biosynthetic process, biosynthetic process, response to radiation, response to external stimulus, response to abiotic stimulus, anatomical structure morphogenesis, response to endogenous stimulus, response to hormone, embryo development, embryo development ending in birth or egg hatching, tissue development, positive regulation of metabolic process, cytoplasmic side of plasma membrane, regulation of signal transduction, positive regulation of signal transduction, negative regulation of signal transduction, cellular process, response to ionizing radiation, positive regulation of organelle organization, regulation of cell communication, positive regulation of cell communication, negative regulation of cell communication, endomembrane system, vesicle membrane, membrane, viral process, cellular component organization, vesicle-mediated transport, kinase activity, 1-phosphatidylinositol-3-kinase activity, phosphorylation, cell migration, transferase activity, transferase activity, transferring phosphorus-containing groups, phosphotransferase activity, alcohol group as acceptor, SH3 domain binding, peptidyl-tyrosine phosphorylation, peptidyl-amino acid modification, peptidyl-tyrosine modification, regulation of phosphate metabolic process, cytokine-mediated signaling pathway, regulation of metabolic process, protein metabolic process, organophosphate metabolic process, extrinsic component of plasma membrane, extrinsic component of membrane, enzyme binding, kinase binding, protein kinase binding, phosphatase binding, protein phosphatase binding, protein domain specific binding, neurogenesis, regulation of cell-cell adhesion, positive regulation of cell-cell adhesion, reproductive process, cellular component assembly, regulation of signaling, signaling, positive regulation of signaling, negative regulation of signaling, cell projection organization, cell junction, cell differentiation, regulation of cell adhesion, neuron differentiation, lipid modification, protein-macromolecule adaptor activity, regulation of actin filament length, regulation of actin filament polymerization, positive regulation of actin filament polymerization, organelle membrane, neuron projection development, extrinsic component of cytoplasmic side of plasma membrane, small GTPase binding, lymphocyte costimulation, T cell costimulation, positive regulation of protein-containing complex assembly, regulation of protein modification process, cytoplasmic vesicle, receptor internalization, membrane-enclosed lumen, nuclear lumen, vesicle, regulation of protein polymerization, positive regulation of protein polymerization, multicellular organismal process, developmental process, regulation of cellular component size, response to insulin, cellular response to insulin stimulus, cellular response to hormone stimulus, regulation of actin cytoskeleton organization, regulation of actin filament-based process, cellular anatomical entity morphogenesis, protein-containing complex, regulation of organelle organization, cellular response to stress, response to cytokine, intracellular signal transduction, signaling adaptor activity, entry of bacterium into host cell, interleukin-15-mediated signaling pathway, phosphatidylinositol-3-phosphate biosynthetic process, protein modification process, peptidyl-tyrosine autophosphorylation, Fc receptor signaling pathway, Fc-gamma receptor signaling pathway, Fc-epsilon receptor signaling pathway, Fc-gamma receptor signaling pathway involved in phagocytosis, ERBB signaling pathway, ERBB2 signaling pathway, neurotrophin signaling pathway, locomotion, regulation of epidermal growth factor receptor signaling pathway, negative regulation of epidermal growth factor receptor signaling pathway, regulation of cell population proliferation, response to chemical, regulation of phosphorylation, taxis, signal transduction in response to DNA damage, identical protein binding, chordate embryonic development, receptor metabolic process, macromolecule metabolic process, organelle, membrane-bounded organelle, membraneless organelle, intracellular organelle, intracellular membrane-bounded organelle, intracellular membraneless organelle, organelle lumen, regulation of protein-containing complex assembly, regulation of MAPK cascade, macromolecule modification, response to peptide hormone, insulin receptor substrate binding, protein-containing complex organization, cellular component biogenesis, regulation of cellular component biogenesis, positive regulation of cellular component biogenesis, primary metabolic process, cellular response to fibroblast growth factor stimulus, biological process involved in symbiotic interaction, symbiont entry into host, biological process involved in interspecies interaction between organisms, glycerolipid biosynthetic process, innate immune response, protein phosphorylated amino acid binding, positive regulation of cell adhesion, glycerophospholipid biosynthetic process, glycerolipid metabolic process, phosphatidylinositol metabolic process, protein autophosphorylation, lipid phosphorylation, phosphatidylinositol phosphate biosynthetic process, ephrin receptor binding, 1-phosphatidylinositol-4,5-bisphosphate 3-kinase activity, neurotrophin TRK receptor signaling pathway, cell development, animal organ development, positive regulation of biological process, negative regulation of biological process, positive regulation of cellular process, negative regulation of cellular process, embryonic organ development, regulation of response to stimulus, positive regulation of response to stimulus, negative regulation of response to stimulus, embryonic morphogenesis, reproductive structure development, anatomical structure formation involved in morphogenesis, neuron development, cell morphogenesis involved in neuron differentiation, generation of neurons, tissue morphogenesis, system development, neuron projection morphogenesis, anatomical structure development, cell projection morphogenesis, cellular developmental process, cell motility, regulation of immune response, positive regulation of immune response, regulation of biological process, regulation of cellular process, regulation of T cell activation, regulation of cell activation, positive regulation of cell activation, positive regulation of T cell activation, response to stimulus, leukocyte migration, GTPase binding, regulation of cellular component organization, positive regulation of cellular component organization, regulation of phosphorus metabolic process, localization, phosphoprotein binding, establishment of localization, regulation of protein metabolic process, regulation of lymphocyte activation, positive regulation of lymphocyte activation, protein complex oligomerization, protein heterooligomerization, meiotic cell cycle, regulation of cytoskeleton organization, positive regulation of cytoskeleton organization, localization of cell, biological process involved in interaction with host, cellular response to stimulus, regulation of phosphatidylinositol 3-kinase/protein kinase B signal transduction, positive regulation of phosphatidylinositol 3-kinase/protein kinase B signal transduction, phosphatidylinositol kinase activity, molecular adaptor activity, regulation of macromolecule metabolic process, epithelium development, embryonic placenta morphogenesis, branching involved in labyrinthine layer morphogenesis, labyrinthine layer development, labyrinthine layer morphogenesis, membrane organization, morphogenesis of a branching epithelium, reproductive system development, axon development, protein-containing complex assembly, biological regulation, regulation of biological quality, regulation of molecular function, intracellular organelle lumen, Grb2-EGFR complex, response to interleukin-15, response to growth factor, growth factor receptor binding, cellular response to chemical stimulus, cellular response to abiotic stimulus, cellular response to cytokine stimulus, cellular response to interleukin-15, cellular response to growth factor stimulus, cellular response to peptide hormone stimulus, cellular response to radiation, cellular response to ionizing radiation, cellular response to endogenous stimulus, response to fibroblast growth factor, cellular component organization or biogenesis, cell periphery, regulation of primary metabolic process, regulation of anatomical structure size, organophosphate biosynthetic process, neuron projection guidance, intracellular vesicle, side of membrane, cytoplasmic side of membrane, import into cell, molecular function regulator activity, membrane protein complex, plasma membrane protein complex, cellular response to environmental stimulus, regulation of actin filament organization, plasma membrane bounded cell projection organization, plasma membrane bounded cell projection morphogenesis, catalytic activity, acting on a protein, regulation of ERBB signaling pathway, negative regulation of ERBB signaling pathway, response to peptide, cellular response to peptide, response to nitrogen compound, cellular response to nitrogen compound, response to oxygen-containing compound, cellular response to oxygen-containing compound, regulation of intracellular signal transduction, positive regulation of intracellular signal transduction, regulation of supramolecular fiber organization, positive regulation of supramolecular fiber organization, regulation of leukocyte cell-cell adhesion, positive regulation of leukocyte cell-cell adhesion, regulation of reactive oxygen species metabolic process, positive regulation of reactive oxygen species metabolic process	SH2, SH3_1	25.48	-0.00302274	0.442575	-0.00682988	0.994551	0.997484	GABA-14
g1514	SERBP1	SERPINE1 mRNA binding protein 1	IPR006861, IPR032381, IPR039764	Hyaluronan/mRNA-binding protein, Intracellular hyaluronan-binding protein 4, N-terminal domain, RNA binding protein HABP4/SERBP1-like	GO:0003674, GO:0003676, GO:0003723, GO:0003729, GO:0003730, GO:0005488, GO:0005575, GO:0005622, GO:0005634, GO:0005737, GO:0005829, GO:0005886, GO:0008150, GO:0009894, GO:0010468, GO:0010608, GO:0016020, GO:0019219, GO:0019222, GO:0042981, GO:0043067, GO:0043226, GO:0043227, GO:0043229, GO:0043231, GO:0043487, GO:0043488, GO:0048471, GO:0050789, GO:0050794, GO:0051252, GO:0060255, GO:0061013, GO:0065007, GO:0065008, GO:0071944, GO:0080090, GO:1901363, GO:1903311	molecular_function, nucleic acid binding, RNA binding, mRNA binding, mRNA 3'-UTR binding, binding, cellular_component, intracellular anatomical structure, nucleus, cytoplasm, cytosol, plasma membrane, biological_process, regulation of catabolic process, regulation of gene expression, post-transcriptional regulation of gene expression, membrane, regulation of nucleobase-containing compound metabolic process, regulation of metabolic process, regulation of apoptotic process, regulation of programmed cell death, organelle, membrane-bounded organelle, intracellular organelle, intracellular membrane-bounded organelle, regulation of RNA stability, regulation of mRNA stability, perinuclear region of cytoplasm, regulation of biological process, regulation of cellular process, regulation of RNA metabolic process, regulation of macromolecule metabolic process, regulation of mRNA catabolic process, biological regulation, regulation of biological quality, cell periphery, regulation of primary metabolic process, heterocyclic compound binding, regulation of mRNA metabolic process	HABP4_PAI-RBP1, IHABP4_N	29.9769	-0.00353755	0.411309	-0.00860072	0.993138	0.997484	GABA-14
g15446	bmpr2	Bone morphogenetic protein receptor	IPR045860, IPR000333, IPR017441, IPR000719, IPR011009, IPR000472	Snake toxin-like superfamily, Ser/Thr protein kinase, TGFB receptor, Protein kinase, ATP binding site, Protein kinase domain, Protein kinase-like domain superfamily, Activin types I and II receptor domain	GO:0001944, GO:0004672, GO:0004674, GO:0004675, GO:0005024, GO:0005524, GO:0005886, GO:0006468, GO:0007178, GO:0016020, GO:0030509, GO:0043235, GO:0071363	vasculature development, protein kinase activity, protein serine/threonine kinase activity, transmembrane receptor protein serine/threonine kinase activity, transforming growth factor beta receptor activity, ATP binding, plasma membrane, protein phosphorylation, cell surface receptor protein serine/threonine kinase signaling pathway, membrane, BMP signaling pathway, receptor complex, cellular response to growth factor stimulus	Activin_recp, Pkinase	29.1339	-0.00567586	0.422662	-0.0134288	0.989286	0.997484	GABA-14
g15500	ATP5B	ATP synthase, H transporting, mitochondrial F1 complex, beta polypeptide	IPR000194, IPR027417, IPR020003, IPR050053, IPR036121, IPR024034, IPR055190, IPR005722, IPR004100, IPR003593	ATPase, F1/V1/A1 complex, alpha/beta subunit, nucleotide-binding domain, P-loop containing nucleoside triphosphate hydrolase, active site, ATPase alpha/beta chains, N-terminal domain superfamily, F1/V1 complex, beta/alpha subunit, C-terminal, ATP synthase A/B type, C-terminal domain, ATP synthase, F1 complex, beta subunit, N-terminal domain, AAA+ ATPase domain	GO:0005524, GO:0015986, GO:0042776, GO:0045259, GO:0046034, GO:0046933, GO:1902600	ATP binding, proton motive force-driven ATP synthesis, proton motive force-driven mitochondrial ATP synthesis, proton-transporting ATP synthase complex, ATP metabolic process, proton-transporting ATP synthase activity, rotational mechanism, proton transmembrane transport	ATP-synt_ab, ATP-synt_ab_N	49.5994	0.00604199	0.42782	0.0141227	0.988732	0.997484	GABA-14
g15880	myh10	Belongs to the TRAFAC class myosin-kinesin ATPase superfamily. Myosin family	IPR001609, IPR004009, IPR036961, IPR027417, IPR000048, IPR002928, IPR008989	Myosin head, motor domain-like, Myosin, SH3 domain, Kinesin motor domain superfamily, P-loop containing nucleoside triphosphate hydrolase, IQ motif, EF-hand binding site, Myosin tail, Myosin S1 fragment, N-terminal	GO:0000146, GO:0000281, GO:0003774, GO:0005515, GO:0005524, GO:0005737, GO:0008360, GO:0016459, GO:0016460, GO:0031032, GO:0032982, GO:0051015	microfilament motor activity, mitotic cytokinesis, cytoskeletal motor activity, protein binding, ATP binding, cytoplasm, regulation of cell shape, myosin complex, myosin II complex, actomyosin structure organization, myosin filament, actin filament binding	IQ, Myosin_N, Myosin_head, Myosin_tail_1	41.1733	-0.00501258	0.394771	-0.0126974	0.989869	0.997484	GABA-14
g16486	PRKACA	Protein kinase, cAMP-dependent, catalytic, alpha, genome duplicate	IPR008271, IPR000719, IPR000961, IPR017441, IPR011009, IPR044109	Serine/threonine-protein kinase, active site, Protein kinase domain, AGC-kinase, C-terminal, Protein kinase, ATP binding site, Protein kinase-like domain superfamily, cAMP-dependent protein kinase catalytic subunit	GO:0000086, GO:0000166, GO:0000278, GO:0000287, GO:0001669, GO:0001674, GO:0001678, GO:0001704, GO:0001707, GO:0001838, GO:0001841, GO:0001843, GO:0001932, GO:0001934, GO:0002009, GO:0002027, GO:0002218, GO:0002220, GO:0002223, GO:0002253, GO:0002376, GO:0002429, GO:0002682, GO:0002684, GO:0002757, GO:0002758, GO:0002764, GO:0002768, GO:0003006, GO:0003008, GO:0003014, GO:0003091, GO:0003674, GO:0003824, GO:0004672, GO:0004674, GO:0004690, GO:0004691, GO:0004712, GO:0005488, GO:0005515, GO:0005524, GO:0005575, GO:0005576, GO:0005622, GO:0005634, GO:0005654, GO:0005737, GO:0005739, GO:0005794, GO:0005813, GO:0005815, GO:0005829, GO:0005856, GO:0005886, GO:0005929, GO:0005930, GO:0005952, GO:0006139, GO:0006396, GO:0006397, GO:0006468, GO:0006793, GO:0006796, GO:0006873, GO:0006874, GO:0006937, GO:0006942, GO:0006950, GO:0006996, GO:0007049, GO:0007154, GO:0007165, GO:0007166, GO:0007275, GO:0007276, GO:0007281, GO:0007283, GO:0007286, GO:0007346, GO:0007369, GO:0007399, GO:0007498, GO:0007548, GO:0007596, GO:0007599, GO:0007610, GO:0007622, GO:0007623, GO:0008016, GO:0008150, GO:0008152, GO:0008284, GO:0008406, GO:0008584, GO:0008589, GO:0009266, GO:0009408, GO:0009611, GO:0009628, GO:0009653, GO:0009719, GO:0009725, GO:0009743, GO:0009746, GO:0009749, GO:0009790, GO:0009792, GO:0009888, GO:0009893, GO:0009894, GO:0009966, GO:0009968, GO:0009987, GO:0010389, GO:0010467, GO:0010468, GO:0010506, GO:0010522, GO:0010562, GO:0010564, GO:0010604, GO:0010644, GO:0010646, GO:0010648, GO:0010721, GO:0010880, GO:0010881, GO:0010882, GO:0010948, GO:0010959, GO:0012505, GO:0014020, GO:0015630, GO:0016020, GO:0016043, GO:0016070, GO:0016071, GO:0016241, GO:0016301, GO:0016310, GO:0016331, GO:0016604, GO:0016607, GO:0016740, GO:0016772, GO:0016773, GO:0017076, GO:0018105, GO:0018107, GO:0018193, GO:0018209, GO:0018210, GO:0019220, GO:0019221, GO:0019222, GO:0019538, GO:0019722, GO:0019725, GO:0019899, GO:0019900, GO:0019901, GO:0019904, GO:0019953, GO:0021700, GO:0021915, GO:0022402, GO:0022406, GO:0022410, GO:0022412, GO:0022414, GO:0022607, GO:0022898, GO:0023051, GO:0023052, GO:0023057, GO:0030003, GO:0030030, GO:0030031, GO:0030141, GO:0030145, GO:0030154, GO:0030162, GO:0030278, GO:0030425, GO:0030431, GO:0030554, GO:0031267, GO:0031347, GO:0031349, GO:0031399, GO:0031401, GO:0031410, GO:0031514, GO:0031588, GO:0031594, GO:0031625, GO:0031974, GO:0031981, GO:0031982, GO:0032147, GO:0032386, GO:0032388, GO:0032409, GO:0032412, GO:0032501, GO:0032502, GO:0032553, GO:0032555, GO:0032559, GO:0032838, GO:0032870, GO:0032879, GO:0032880, GO:0032991, GO:0033157, GO:0033500, GO:0033554, GO:0033674, GO:0033762, GO:0034097, GO:0034199, GO:0034237, GO:0034284, GO:0034377, GO:0034380, GO:0034605, GO:0034702, GO:0034703, GO:0034704, GO:0034762, GO:0034765, GO:0035148, GO:0035239, GO:0035295, GO:0035556, GO:0035639, GO:0036094, GO:0036126, GO:0036211, GO:0036477, GO:0042060, GO:0042127, GO:0042176, GO:0042221, GO:0042325, GO:0042327, GO:0042585, GO:0042592, GO:0042593, GO:0042745, GO:0042747, GO:0042995, GO:0043005, GO:0043009, GO:0043062, GO:0043073, GO:0043085, GO:0043167, GO:0043168, GO:0043169, GO:0043170, GO:0043197, GO:0043226, GO:0043227, GO:0043228, GO:0043229, GO:0043231, GO:0043232, GO:0043233, GO:0043269, GO:0043393, GO:0043412, GO:0043434, GO:0043457, GO:0043467, GO:0043549, GO:0043933, GO:0044057, GO:0044085, GO:0044087, GO:0044093, GO:0044238, GO:0044309, GO:0044389, GO:0044703, GO:0044770, GO:0044772, GO:0044782, GO:0044839, GO:0044853, GO:0044877, GO:0045088, GO:0045089, GO:0045121, GO:0045137, GO:0045171, GO:0045202, GO:0045595, GO:0045596, GO:0045667, GO:0045786, GO:0045787, GO:0045859, GO:0045860, GO:0045879, GO:0045937, GO:0045992, GO:0045995, GO:0046546, GO:0046661, GO:0046777, GO:0046822, GO:0046824, GO:0046825, GO:0046827, GO:0046872, GO:0046914, GO:0048232, GO:0048240, GO:0048332, GO:0048468, GO:0048469, GO:0048471, GO:0048511, GO:0048512, GO:0048513, GO:0048515, GO:0048518, GO:0048519, GO:0048522, GO:0048523, GO:0048583, GO:0048584, GO:0048585, GO:0048598, GO:0048608, GO:0048609, GO:0048646, GO:0048729, GO:0048731, GO:0048856, GO:0048869, GO:0048871, GO:0048878, GO:0050776, GO:0050778, GO:0050789, GO:0050790, GO:0050793, GO:0050794, GO:0050801, GO:0050802, GO:0050804, GO:0050817, GO:0050848, GO:0050878, GO:0050891, GO:0050896, GO:0051018, GO:0051020, GO:0051049, GO:0051050, GO:0051093, GO:0051098, GO:0051128, GO:0051174, GO:0051179, GO:0051222, GO:0051223, GO:0051239, GO:0051241, GO:0051246, GO:0051247, GO:0051279, GO:0051282, GO:0051338, GO:0051347, GO:0051445, GO:0051447, GO:0051480, GO:0051640, GO:0051641, GO:0051716, GO:0051726, GO:0051924, GO:0051960, GO:0051961, GO:0051966, GO:0055074, GO:0055080, GO:0055082, GO:0055117, GO:0060255, GO:0060271, GO:0060281, GO:0060283, GO:0060284, GO:0060314, GO:0060341, GO:0060429, GO:0060562, GO:0060606, GO:0061136, GO:0061337, GO:0061458, GO:0061695, GO:0065003, GO:0065005, GO:0065007, GO:0065008, GO:0065009, GO:0070013, GO:0070201, GO:0070613, GO:0070887, GO:0070925, GO:0071107, GO:0071322, GO:0071326, GO:0071331, GO:0071333, GO:0071345, GO:0071374, GO:0071375, GO:0071377, GO:0071495, GO:0071825, GO:0071827, GO:0071840, GO:0071867, GO:0071868, GO:0071869, GO:0071870, GO:0071871, GO:0071872, GO:0071944, GO:0072175, GO:0080090, GO:0080134, GO:0086064, GO:0086065, GO:0090068, GO:0090087, GO:0090257, GO:0090304, GO:0090316, GO:0097006, GO:0097014, GO:0097225, GO:0097367, GO:0097447, GO:0097546, GO:0097708, GO:0097711, GO:0097729, GO:0098590, GO:0098771, GO:0098794, GO:0098796, GO:0098857, GO:0099177, GO:0099503, GO:0099568, GO:0120025, GO:0120031, GO:0120036, GO:0140056, GO:0140096, GO:1900193, GO:1900194, GO:1901265, GO:1901363, GO:1901620, GO:1901621, GO:1901652, GO:1901653, GO:1901698, GO:1901699, GO:1901700, GO:1901701, GO:1901888, GO:1901987, GO:1901990, GO:1902494, GO:1902495, GO:1902531, GO:1902749, GO:1902911, GO:1903047, GO:1903050, GO:1903169, GO:1903317, GO:1903429, GO:1903430, GO:1903522, GO:1903538, GO:1903779, GO:1903829, GO:1904062, GO:1904145, GO:1904951, GO:1905879, GO:1905880, GO:1990234, GO:1990351, GO:2000026, GO:2000241, GO:2000242, GO:2000810, GO:2001257	G2/M transition of mitotic cell cycle, nucleotide binding, mitotic cell cycle, magnesium ion binding, acrosomal vesicle, female germ cell nucleus, intracellular glucose homeostasis, formation of primary germ layer, mesoderm formation, embryonic epithelial tube formation, neural tube formation, neural tube closure, regulation of protein phosphorylation, positive regulation of protein phosphorylation, morphogenesis of an epithelium, regulation of heart rate, activation of innate immune response, innate immune response activating cell surface receptor signaling pathway, stimulatory C-type lectin receptor signaling pathway, activation of immune response, immune system process, immune response-activating cell surface receptor signaling pathway, regulation of immune system process, positive regulation of immune system process, immune response-activating signaling pathway, innate immune response-activating signaling pathway, immune response-regulating signaling pathway, immune response-regulating cell surface receptor signaling pathway, developmental process involved in reproduction, system process, renal system process, renal water homeostasis, molecular_function, catalytic activity, protein kinase activity, protein serine/threonine kinase activity, cyclic nucleotide-dependent protein kinase activity, cAMP-dependent protein kinase activity, protein serine/threonine/tyrosine kinase activity, binding, protein binding, ATP binding, cellular_component, extracellular region, intracellular anatomical structure, nucleus, nucleoplasm, cytoplasm, mitochondrion, Golgi apparatus, centrosome, microtubule organizing center, cytosol, cytoskeleton, plasma membrane, cilium, axoneme, cAMP-dependent protein kinase complex, nucleobase-containing compound metabolic process, RNA processing, mRNA processing, protein phosphorylation, phosphorus metabolic process, phosphate-containing compound metabolic process, intracellular monoatomic ion homeostasis, intracellular calcium ion homeostasis, regulation of muscle contraction, regulation of striated muscle contraction, response to stress, organelle organization, cell cycle, cell communication, signal transduction, cell surface receptor signaling pathway, multicellular organism development, gamete generation, germ cell development, spermatogenesis, spermatid development, regulation of mitotic cell cycle, gastrulation, nervous system development, mesoderm development, sex differentiation, blood coagulation, hemostasis, behavior, rhythmic behavior, circadian rhythm, regulation of heart contraction, biological_process, metabolic process, positive regulation of cell population proliferation, gonad development, male gonad development, regulation of smoothened signaling pathway, response to temperature stimulus, response to heat, response to wounding, response to abiotic stimulus, anatomical structure morphogenesis, response to endogenous stimulus, response to hormone, response to carbohydrate, response to hexose, response to glucose, embryo development, embryo development ending in birth or egg hatching, tissue development, positive regulation of metabolic process, regulation of catabolic process, regulation of signal transduction, negative regulation of signal transduction, cellular process, regulation of G2/M transition of mitotic cell cycle, gene expression, regulation of gene expression, regulation of autophagy, regulation of calcium ion transport into cytosol, positive regulation of phosphorus metabolic process, regulation of cell cycle process, positive regulation of macromolecule metabolic process, cell communication by electrical coupling, regulation of cell communication, negative regulation of cell communication, negative regulation of cell development, regulation of release of sequestered calcium ion into cytosol by sarcoplasmic reticulum, regulation of cardiac muscle contraction by regulation of the release of sequestered calcium ion, regulation of cardiac muscle contraction by calcium ion signaling, negative regulation of cell cycle process, regulation of metal ion transport, endomembrane system, primary neural tube formation, microtubule cytoskeleton, membrane, cellular component organization, RNA metabolic process, mRNA metabolic process, regulation of macroautophagy, kinase activity, phosphorylation, morphogenesis of embryonic epithelium, nuclear body, nuclear speck, transferase activity, transferase activity, transferring phosphorus-containing groups, phosphotransferase activity, alcohol group as acceptor, purine nucleotide binding, peptidyl-serine phosphorylation, peptidyl-threonine phosphorylation, peptidyl-amino acid modification, peptidyl-serine modification, peptidyl-threonine modification, regulation of phosphate metabolic process, cytokine-mediated signaling pathway, regulation of metabolic process, protein metabolic process, calcium-mediated signaling, cellular homeostasis, enzyme binding, kinase binding, protein kinase binding, protein domain specific binding, sexual reproduction, developmental maturation, neural tube development, cell cycle process, membrane docking, circadian sleep/wake cycle process, cellular process involved in reproduction in multicellular organism, reproductive process, cellular component assembly, regulation of transmembrane transporter activity, regulation of signaling, signaling, negative regulation of signaling, intracellular monoatomic cation homeostasis, cell projection organization, cell projection assembly, secretory granule, manganese ion binding, cell differentiation, regulation of proteolysis, regulation of ossification, dendrite, sleep, adenyl nucleotide binding, small GTPase binding, regulation of defense response, positive regulation of defense response, regulation of protein modification process, positive regulation of protein modification process, cytoplasmic vesicle, motile cilium, nucleotide-activated protein kinase complex, neuromuscular junction, ubiquitin protein ligase binding, membrane-enclosed lumen, nuclear lumen, vesicle, activation of protein kinase activity, regulation of intracellular transport, positive regulation of intracellular transport, regulation of transporter activity, regulation of monoatomic ion transmembrane transporter activity, multicellular organismal process, developmental process, ribonucleotide binding, purine ribonucleotide binding, adenyl ribonucleotide binding, plasma membrane bounded cell projection cytoplasm, cellular response to hormone stimulus, regulation of localization, regulation of protein localization, protein-containing complex, regulation of intracellular protein transport, carbohydrate homeostasis, cellular response to stress, positive regulation of kinase activity, response to glucagon, response to cytokine, activation of protein kinase A activity, protein kinase A regulatory subunit binding, response to monosaccharide, plasma lipoprotein particle assembly, high-density lipoprotein particle assembly, cellular response to heat, monoatomic ion channel complex, cation channel complex, calcium channel complex, regulation of transmembrane transport, regulation of monoatomic ion transmembrane transport, tube formation, tube morphogenesis, tube development, intracellular signal transduction, purine ribonucleoside triphosphate binding, small molecule binding, sperm flagellum, protein modification process, somatodendritic compartment, wound healing, regulation of cell population proliferation, regulation of protein catabolic process, response to chemical, regulation of phosphorylation, positive regulation of phosphorylation, germinal vesicle, homeostatic process, glucose homeostasis, circadian sleep/wake cycle, circadian sleep/wake cycle, REM sleep, cell projection, neuron projection, chordate embryonic development, extracellular structure organization, germ cell nucleus, positive regulation of catalytic activity, ion binding, anion binding, cation binding, macromolecule metabolic process, dendritic spine, organelle, membrane-bounded organelle, membraneless organelle, intracellular organelle, intracellular membrane-bounded organelle, intracellular membraneless organelle, organelle lumen, regulation of monoatomic ion transport, regulation of protein binding, macromolecule modification, response to peptide hormone, regulation of cellular respiration, regulation of generation of precursor metabolites and energy, regulation of kinase activity, protein-containing complex organization, regulation of system process, cellular component biogenesis, regulation of cellular component biogenesis, positive regulation of molecular function, primary metabolic process, neuron spine, ubiquitin-like protein ligase binding, multi-organism reproductive process, cell cycle phase transition, mitotic cell cycle phase transition, cilium organization, cell cycle G2/M phase transition, plasma membrane raft, protein-containing complex binding, regulation of innate immune response, positive regulation of innate immune response, membrane raft, development of primary sexual characteristics, intercellular bridge, synapse, regulation of cell differentiation, negative regulation of cell differentiation, regulation of osteoblast differentiation, negative regulation of cell cycle, positive regulation of cell cycle, regulation of protein kinase activity, positive regulation of protein kinase activity, negative regulation of smoothened signaling pathway, positive regulation of phosphate metabolic process, negative regulation of embryonic development, regulation of embryonic development, development of primary male sexual characteristics, male sex differentiation, protein autophosphorylation, regulation of nucleocytoplasmic transport, positive regulation of nucleocytoplasmic transport, regulation of protein export from nucleus, positive regulation of protein export from nucleus, metal ion binding, transition metal ion binding, male gamete generation, sperm capacitation, mesoderm morphogenesis, cell development, cell maturation, perinuclear region of cytoplasm, rhythmic process, circadian behavior, animal organ development, spermatid differentiation, positive regulation of biological process, negative regulation of biological process, positive regulation of cellular process, negative regulation of cellular process, regulation of response to stimulus, positive regulation of response to stimulus, negative regulation of response to stimulus, embryonic morphogenesis, reproductive structure development, multicellular organismal reproductive process, anatomical structure formation involved in morphogenesis, tissue morphogenesis, system development, anatomical structure development, cellular developmental process, multicellular organismal-level homeostasis, chemical homeostasis, regulation of immune response, positive regulation of immune response, regulation of biological process, regulation of catalytic activity, regulation of developmental process, regulation of cellular process, monoatomic ion homeostasis, circadian sleep/wake cycle, sleep, modulation of chemical synaptic transmission, coagulation, regulation of calcium-mediated signaling, regulation of body fluid levels, multicellular organismal-level water homeostasis, response to stimulus, protein kinase A binding, GTPase binding, regulation of transport, positive regulation of transport, negative regulation of developmental process, regulation of binding, regulation of cellular component organization, regulation of phosphorus metabolic process, localization, positive regulation of protein transport, regulation of protein transport, regulation of multicellular organismal process, negative regulation of multicellular organismal process, regulation of protein metabolic process, positive regulation of protein metabolic process, regulation of release of sequestered calcium ion into cytosol, regulation of sequestering of calcium ion, regulation of transferase activity, positive regulation of transferase activity, regulation of meiotic cell cycle, negative regulation of meiotic cell cycle, regulation of cytosolic calcium ion concentration, organelle localization, cellular localization, cellular response to stimulus, regulation of cell cycle, regulation of calcium ion transport, regulation of nervous system development, negative regulation of nervous system development, regulation of synaptic transmission, glutamatergic, calcium ion homeostasis, monoatomic cation homeostasis, intracellular chemical homeostasis, regulation of cardiac muscle contraction, regulation of macromolecule metabolic process, cilium assembly, regulation of oocyte development, negative regulation of oocyte development, regulation of cell development, regulation of ryanodine-sensitive calcium-release channel activity, regulation of cellular localization, epithelium development, epithelial tube morphogenesis, tube closure, regulation of proteasomal protein catabolic process, cardiac conduction, reproductive system development, transferase complex, transferring phosphorus-containing groups, protein-containing complex assembly, protein-lipid complex assembly, biological regulation, regulation of biological quality, regulation of molecular function, intracellular organelle lumen, regulation of establishment of protein localization, regulation of protein processing, cellular response to chemical stimulus, organelle assembly, response to parathyroid hormone, cellular response to carbohydrate stimulus, cellular response to monosaccharide stimulus, cellular response to hexose stimulus, cellular response to glucose stimulus, cellular response to cytokine stimulus, cellular response to parathyroid hormone stimulus, cellular response to peptide hormone stimulus, cellular response to glucagon stimulus, cellular response to endogenous stimulus, protein-lipid complex organization, plasma lipoprotein particle organization, cellular component organization or biogenesis, response to monoamine, cellular response to monoamine stimulus, response to catecholamine, cellular response to catecholamine stimulus, response to epinephrine, cellular response to epinephrine stimulus, cell periphery, epithelial tube formation, regulation of primary metabolic process, regulation of response to stress, cell communication by electrical coupling involved in cardiac conduction, cell communication involved in cardiac conduction, positive regulation of cell cycle process, regulation of peptide transport, regulation of muscle system process, nucleic acid metabolic process, positive regulation of intracellular protein transport, regulation of plasma lipoprotein particle levels, ciliary plasm, sperm midpiece, carbohydrate derivative binding, dendritic tree, ciliary base, intracellular vesicle, ciliary basal body-plasma membrane docking, 9+2 motile cilium, plasma membrane region, inorganic ion homeostasis, postsynapse, membrane protein complex, membrane microdomain, regulation of trans-synaptic signaling, secretory vesicle, cytoplasmic region, plasma membrane bounded cell projection, plasma membrane bounded cell projection assembly, plasma membrane bounded cell projection organization, organelle localization by membrane tethering, catalytic activity, acting on a protein, regulation of oocyte maturation, negative regulation of oocyte maturation, nucleoside phosphate binding, heterocyclic compound binding, regulation of smoothened signaling pathway involved in dorsal/ventral neural tube patterning, negative regulation of smoothened signaling pathway involved in dorsal/ventral neural tube patterning, response to peptide, cellular response to peptide, response to nitrogen compound, cellular response to nitrogen compound, response to oxygen-containing compound, cellular response to oxygen-containing compound, regulation of cell junction assembly, regulation of cell cycle phase transition, regulation of mitotic cell cycle phase transition, catalytic complex, transmembrane transporter complex, regulation of intracellular signal transduction, regulation of cell cycle G2/M phase transition, protein kinase complex, mitotic cell cycle process, regulation of proteolysis involved in protein catabolic process, regulation of calcium ion transmembrane transport, regulation of protein maturation, regulation of cell maturation, negative regulation of cell maturation, regulation of blood circulation, regulation of meiotic cell cycle process involved in oocyte maturation, regulation of cardiac conduction, positive regulation of protein localization, regulation of monoatomic cation transmembrane transport, negative regulation of meiotic cell cycle process involved in oocyte maturation, positive regulation of establishment of protein localization, regulation of oogenesis, negative regulation of oogenesis, transferase complex, transporter complex, regulation of multicellular organismal development, regulation of reproductive process, negative regulation of reproductive process, regulation of bicellular tight junction assembly, regulation of cation channel activity	Pkinase	44.7914	-0.0055358	0.35515	-0.0155872	0.987564	0.997484	GABA-14
g1676	-	Receptor-type tyrosine-protein phosphatase S-like isoform X1	IPR007110, IPR003595, IPR029021, IPR036179, IPR003961, IPR013098, IPR000387, IPR003598, IPR013783, IPR000242, IPR036116, IPR050713, IPR016130, IPR003599	Immunoglobulin-like domain, Protein-tyrosine phosphatase, catalytic, Protein-tyrosine phosphatase-like, Immunoglobulin-like domain superfamily, Fibronectin type III, Immunoglobulin I-set, Tyrosine-specific protein phosphatases domain, Immunoglobulin subtype 2, Immunoglobulin-like fold, Tyrosine-specific protein phosphatase, PTPase domain, Fibronectin type III superfamily, Receptor-type Tyrosine-protein Phosphatases/Ushers, active site, Immunoglobulin domain subtype	GO:0004725, GO:0005515, GO:0006470, GO:0016311	protein tyrosine phosphatase activity, protein binding, protein dephosphorylation, dephosphorylation	I-set, Y_phosphatase, fn3	276.294	-0.00379934	0.2162	-0.0175733	0.985979	0.997484	GABA-14
g16809	PIK3R3	regulatory subunit	IPR036860, IPR035022, IPR000980, IPR032498, IPR035020, IPR001452, IPR000198, IPR008936, IPR036028	SH2 domain superfamily, PI3K p85 subunit, N-terminal SH2 domain, SH2 domain, PI3K regulatory subunit p85-related, inter-SH2 domain, C-terminal SH2 domain, SH3 domain, Rho GTPase-activating protein domain, Rho GTPase activation protein, SH3-like domain superfamily	GO:0001784, GO:0003674, GO:0003824, GO:0005488, GO:0005515, GO:0005575, GO:0005622, GO:0005737, GO:0005829, GO:0005942, GO:0006629, GO:0006644, GO:0006650, GO:0006661, GO:0006793, GO:0006796, GO:0007154, GO:0007165, GO:0007166, GO:0007167, GO:0007169, GO:0008150, GO:0008152, GO:0008286, GO:0008610, GO:0008654, GO:0009058, GO:0009719, GO:0009725, GO:0009987, GO:0010827, GO:0010828, GO:0016020, GO:0016301, GO:0016303, GO:0016310, GO:0016740, GO:0016772, GO:0016773, GO:0019207, GO:0019216, GO:0019220, GO:0019222, GO:0019637, GO:0019898, GO:0023052, GO:0030234, GO:0030258, GO:0032868, GO:0032869, GO:0032870, GO:0032879, GO:0032991, GO:0034762, GO:0034764, GO:0035014, GO:0036092, GO:0042221, GO:0042325, GO:0043434, GO:0043549, GO:0043550, GO:0044238, GO:0045017, GO:0045309, GO:0046324, GO:0046326, GO:0046474, GO:0046486, GO:0046488, GO:0046834, GO:0046854, GO:0046935, GO:0048518, GO:0048522, GO:0048583, GO:0048584, GO:0050789, GO:0050790, GO:0050794, GO:0050896, GO:0051049, GO:0051050, GO:0051174, GO:0051219, GO:0051338, GO:0051716, GO:0052742, GO:0061695, GO:0065007, GO:0065009, GO:0070887, GO:0071375, GO:0071495, GO:0080090, GO:0090407, GO:0098772, GO:0098796, GO:1900076, GO:1900078, GO:1901652, GO:1901653, GO:1901698, GO:1901699, GO:1901700, GO:1901701, GO:1902494, GO:1903725, GO:1990234	phosphotyrosine residue binding, molecular_function, catalytic activity, binding, protein binding, cellular_component, intracellular anatomical structure, cytoplasm, cytosol, phosphatidylinositol 3-kinase complex, lipid metabolic process, phospholipid metabolic process, glycerophospholipid metabolic process, phosphatidylinositol biosynthetic process, phosphorus metabolic process, phosphate-containing compound metabolic process, cell communication, signal transduction, cell surface receptor signaling pathway, enzyme-linked receptor protein signaling pathway, cell surface receptor protein tyrosine kinase signaling pathway, biological_process, metabolic process, insulin receptor signaling pathway, lipid biosynthetic process, phospholipid biosynthetic process, biosynthetic process, response to endogenous stimulus, response to hormone, cellular process, regulation of D-glucose transmembrane transport, positive regulation of D-glucose transmembrane transport, membrane, kinase activity, 1-phosphatidylinositol-3-kinase activity, phosphorylation, transferase activity, transferase activity, transferring phosphorus-containing groups, phosphotransferase activity, alcohol group as acceptor, kinase regulator activity, regulation of lipid metabolic process, regulation of phosphate metabolic process, regulation of metabolic process, organophosphate metabolic process, extrinsic component of membrane, signaling, enzyme regulator activity, lipid modification, response to insulin, cellular response to insulin stimulus, cellular response to hormone stimulus, regulation of localization, protein-containing complex, regulation of transmembrane transport, positive regulation of transmembrane transport, phosphatidylinositol 3-kinase regulator activity, phosphatidylinositol-3-phosphate biosynthetic process, response to chemical, regulation of phosphorylation, response to peptide hormone, regulation of kinase activity, regulation of lipid kinase activity, primary metabolic process, glycerolipid biosynthetic process, protein phosphorylated amino acid binding, regulation of D-glucose import, positive regulation of D-glucose import, glycerophospholipid biosynthetic process, glycerolipid metabolic process, phosphatidylinositol metabolic process, lipid phosphorylation, phosphatidylinositol phosphate biosynthetic process, 1-phosphatidylinositol-3-kinase regulator activity, positive regulation of biological process, positive regulation of cellular process, regulation of response to stimulus, positive regulation of response to stimulus, regulation of biological process, regulation of catalytic activity, regulation of cellular process, response to stimulus, regulation of transport, positive regulation of transport, regulation of phosphorus metabolic process, phosphoprotein binding, regulation of transferase activity, cellular response to stimulus, phosphatidylinositol kinase activity, transferase complex, transferring phosphorus-containing groups, biological regulation, regulation of molecular function, cellular response to chemical stimulus, cellular response to peptide hormone stimulus, cellular response to endogenous stimulus, regulation of primary metabolic process, organophosphate biosynthetic process, molecular function regulator activity, membrane protein complex, regulation of cellular response to insulin stimulus, positive regulation of cellular response to insulin stimulus, response to peptide, cellular response to peptide, response to nitrogen compound, cellular response to nitrogen compound, response to oxygen-containing compound, cellular response to oxygen-containing compound, catalytic complex, regulation of phospholipid metabolic process, transferase complex	PI3K_P85_iSH2, SH2; PI3K_P85_iSH2, RhoGAP, SH2, SH3_2	121.52	-0.00217504	0.278904	-0.00779852	0.993778	0.997484	GABA-14
g16891	NFIA	Recognizes and binds the palindromic sequence 5'- TTGGCNNNNNGCCAA-3' present in viral and cellular promoters and in the origin of replication of adenovirus type 2. These proteins are individually capable of activating transcription and replication	IPR000647, IPR003619, IPR019739, IPR020604, IPR019548	CTF transcription factor/nuclear factor 1, MAD homology 1, Dwarfin-type, conserved site, DNA-binding domain, N-terminal	GO:0000122, GO:0000976, GO:0000977, GO:0000978, GO:0000981, GO:0000987, GO:0001067, GO:0001228, GO:0001655, GO:0003674, GO:0003676, GO:0003677, GO:0003682, GO:0003690, GO:0003700, GO:0005488, GO:0005515, GO:0005575, GO:0005622, GO:0005634, GO:0005654, GO:0006139, GO:0006259, GO:0006260, GO:0006351, GO:0006355, GO:0006357, GO:0006366, GO:0007275, GO:0007399, GO:0008134, GO:0008150, GO:0008152, GO:0009058, GO:0009059, GO:0009889, GO:0009890, GO:0009891, GO:0009892, GO:0009893, GO:0009987, GO:0010467, GO:0010468, GO:0010556, GO:0010557, GO:0010558, GO:0010604, GO:0010605, GO:0010628, GO:0010629, GO:0016032, GO:0016043, GO:0016070, GO:0019058, GO:0019079, GO:0019219, GO:0019222, GO:0021700, GO:0030054, GO:0031974, GO:0031981, GO:0032501, GO:0032502, GO:0032774, GO:0034654, GO:0035295, GO:0042221, GO:0043170, GO:0043226, GO:0043227, GO:0043229, GO:0043231, GO:0043233, GO:0043565, GO:0044238, GO:0044403, GO:0044419, GO:0045892, GO:0045893, GO:0045934, GO:0045935, GO:0045944, GO:0048513, GO:0048518, GO:0048519, GO:0048522, GO:0048523, GO:0048731, GO:0048856, GO:0050789, GO:0050794, GO:0050808, GO:0050896, GO:0051252, GO:0051253, GO:0051254, GO:0060074, GO:0060255, GO:0065007, GO:0070013, GO:0071840, GO:0072001, GO:0072189, GO:0080090, GO:0090304, GO:0140110, GO:1901363, GO:1902679, GO:1902680, GO:1990837, GO:2001141	negative regulation of transcription by RNA polymerase II, transcription cis-regulatory region binding, RNA polymerase II transcription regulatory region sequence-specific DNA binding, RNA polymerase II cis-regulatory region sequence-specific DNA binding, DNA-binding transcription factor activity, RNA polymerase II-specific, cis-regulatory region sequence-specific DNA binding, transcription regulatory region nucleic acid binding, DNA-binding transcription activator activity, RNA polymerase II-specific, urogenital system development, molecular_function, nucleic acid binding, DNA binding, chromatin binding, double-stranded DNA binding, DNA-binding transcription factor activity, binding, protein binding, cellular_component, intracellular anatomical structure, nucleus, nucleoplasm, nucleobase-containing compound metabolic process, DNA metabolic process, DNA replication, DNA-templated transcription, regulation of DNA-templated transcription, regulation of transcription by RNA polymerase II, transcription by RNA polymerase II, multicellular organism development, nervous system development, transcription factor binding, biological_process, metabolic process, biosynthetic process, macromolecule biosynthetic process, regulation of biosynthetic process, negative regulation of biosynthetic process, positive regulation of biosynthetic process, negative regulation of metabolic process, positive regulation of metabolic process, cellular process, gene expression, regulation of gene expression, regulation of macromolecule biosynthetic process, positive regulation of macromolecule biosynthetic process, negative regulation of macromolecule biosynthetic process, positive regulation of macromolecule metabolic process, negative regulation of macromolecule metabolic process, positive regulation of gene expression, negative regulation of gene expression, viral process, cellular component organization, RNA metabolic process, viral life cycle, viral genome replication, regulation of nucleobase-containing compound metabolic process, regulation of metabolic process, developmental maturation, cell junction, membrane-enclosed lumen, nuclear lumen, multicellular organismal process, developmental process, RNA biosynthetic process, nucleobase-containing compound biosynthetic process, tube development, response to chemical, macromolecule metabolic process, organelle, membrane-bounded organelle, intracellular organelle, intracellular membrane-bounded organelle, organelle lumen, sequence-specific DNA binding, primary metabolic process, biological process involved in symbiotic interaction, biological process involved in interspecies interaction between organisms, negative regulation of DNA-templated transcription, positive regulation of DNA-templated transcription, negative regulation of nucleobase-containing compound metabolic process, positive regulation of nucleobase-containing compound metabolic process, positive regulation of transcription by RNA polymerase II, animal organ development, positive regulation of biological process, negative regulation of biological process, positive regulation of cellular process, negative regulation of cellular process, system development, anatomical structure development, regulation of biological process, regulation of cellular process, synapse organization, response to stimulus, regulation of RNA metabolic process, negative regulation of RNA metabolic process, positive regulation of RNA metabolic process, synapse maturation, regulation of macromolecule metabolic process, biological regulation, intracellular organelle lumen, cellular component organization or biogenesis, renal system development, ureter development, regulation of primary metabolic process, nucleic acid metabolic process, transcription regulator activity, heterocyclic compound binding, negative regulation of RNA biosynthetic process, positive regulation of RNA biosynthetic process, sequence-specific double-stranded DNA binding, regulation of RNA biosynthetic process	CTF_NFI, MH1, NfI_DNAbd_pre-N	218.41	-0.00305279	0.215216	-0.0141848	0.988683	0.997484	GABA-14
g16983	LRP8	Low density lipoprotein receptor-related protein 8, apolipoprotein e receptor	IPR036055, IPR011042, IPR002172, IPR049883, IPR051221, IPR000742, IPR023415, IPR000033, IPR000152, IPR018097, IPR001881, IPR009030	LDL receptor-like superfamily, Six-bladed beta-propeller, TolB-like, Low-density lipoprotein (LDL) receptor class A repeat, NOTCH1 EGF-like calcium-binding domain, Low-density lipoprotein receptor-related, EGF-like domain, Low-density lipoprotein (LDL) receptor class A, conserved site, LDLR class B repeat, EGF-type aspartate/asparagine hydroxylation site, EGF-like calcium-binding, EGF-like calcium-binding domain, Growth factor receptor cysteine-rich domain superfamily	GO:0000122, GO:0000902, GO:0001523, GO:0001932, GO:0001934, GO:0003674, GO:0004888, GO:0005041, GO:0005488, GO:0005509, GO:0005515, GO:0005575, GO:0005576, GO:0005615, GO:0005622, GO:0005856, GO:0005875, GO:0005886, GO:0005901, GO:0006355, GO:0006357, GO:0006508, GO:0006629, GO:0006720, GO:0006721, GO:0006810, GO:0006897, GO:0006898, GO:0007154, GO:0007165, GO:0007166, GO:0007267, GO:0007268, GO:0007275, GO:0007399, GO:0007417, GO:0007420, GO:0008035, GO:0008092, GO:0008150, GO:0008152, GO:0008347, GO:0009653, GO:0009889, GO:0009890, GO:0009892, GO:0009893, GO:0009987, GO:0010468, GO:0010556, GO:0010558, GO:0010562, GO:0010604, GO:0010605, GO:0010629, GO:0010646, GO:0010720, GO:0010770, GO:0010975, GO:0010976, GO:0014069, GO:0015630, GO:0016020, GO:0016043, GO:0016101, GO:0016192, GO:0016358, GO:0016477, GO:0019219, GO:0019220, GO:0019221, GO:0019222, GO:0019538, GO:0019894, GO:0021510, GO:0021517, GO:0021537, GO:0021541, GO:0021543, GO:0021761, GO:0021766, GO:0021795, GO:0021799, GO:0021801, GO:0021819, GO:0021885, GO:0021987, GO:0022008, GO:0022029, GO:0022030, GO:0022603, GO:0022604, GO:0023051, GO:0023052, GO:0030030, GO:0030154, GO:0030182, GO:0030228, GO:0030229, GO:0030424, GO:0030425, GO:0030900, GO:0031175, GO:0031344, GO:0031346, GO:0031399, GO:0031401, GO:0032279, GO:0032501, GO:0032502, GO:0032793, GO:0032989, GO:0032991, GO:0033674, GO:0033993, GO:0034097, GO:0034185, GO:0036314, GO:0036315, GO:0036477, GO:0038023, GO:0038024, GO:0038025, GO:0038026, GO:0040011, GO:0042063, GO:0042221, GO:0042325, GO:0042327, GO:0042995, GO:0043005, GO:0043025, GO:0043085, GO:0043167, GO:0043169, GO:0043170, GO:0043226, GO:0043228, GO:0043229, GO:0043232, GO:0043235, GO:0043549, GO:0044093, GO:0044238, GO:0044297, GO:0044853, GO:0044877, GO:0045121, GO:0045202, GO:0045595, GO:0045597, GO:0045664, GO:0045666, GO:0045859, GO:0045860, GO:0045892, GO:0045934, GO:0045937, GO:0046872, GO:0048306, GO:0048468, GO:0048513, GO:0048518, GO:0048519, GO:0048522, GO:0048523, GO:0048646, GO:0048666, GO:0048667, GO:0048699, GO:0048731, GO:0048812, GO:0048813, GO:0048814, GO:0048856, GO:0048858, GO:0048869, GO:0048870, GO:0050730, GO:0050731, GO:0050767, GO:0050769, GO:0050773, GO:0050775, GO:0050789, GO:0050790, GO:0050793, GO:0050794, GO:0050803, GO:0050804, GO:0050807, GO:0050896, GO:0051090, GO:0051091, GO:0051094, GO:0051128, GO:0051130, GO:0051174, GO:0051179, GO:0051234, GO:0051239, GO:0051240, GO:0051246, GO:0051247, GO:0051252, GO:0051253, GO:0051338, GO:0051347, GO:0051674, GO:0051716, GO:0051960, GO:0051962, GO:0060089, GO:0060255, GO:0060284, GO:0060322, GO:0060998, GO:0060999, GO:0061001, GO:0061003, GO:0061097, GO:0061098, GO:0065007, GO:0065008, GO:0065009, GO:0070723, GO:0070848, GO:0070887, GO:0071345, GO:0071363, GO:0071396, GO:0071397, GO:0071813, GO:0071814, GO:0071840, GO:0071944, GO:0080090, GO:0097305, GO:0097306, GO:0097447, GO:0098590, GO:0098657, GO:0098794, GO:0098857, GO:0098916, GO:0098984, GO:0099175, GO:0099177, GO:0099536, GO:0099537, GO:0099572, GO:0120025, GO:0120035, GO:0120036, GO:0120039, GO:1900006, GO:1901700, GO:1901701, GO:1902679, GO:2000026, GO:2001141, GO:0016324, GO:0042562	negative regulation of transcription by RNA polymerase II, cell morphogenesis, retinoid metabolic process, regulation of protein phosphorylation, positive regulation of protein phosphorylation, molecular_function, transmembrane signaling receptor activity, low-density lipoprotein particle receptor activity, binding, calcium ion binding, protein binding, cellular_component, extracellular region, extracellular space, intracellular anatomical structure, cytoskeleton, microtubule associated complex, plasma membrane, caveola, regulation of DNA-templated transcription, regulation of transcription by RNA polymerase II, proteolysis, lipid metabolic process, isoprenoid metabolic process, terpenoid metabolic process, transport, endocytosis, receptor-mediated endocytosis, cell communication, signal transduction, cell surface receptor signaling pathway, cell-cell signaling, chemical synaptic transmission, multicellular organism development, nervous system development, central nervous system development, brain development, high-density lipoprotein particle binding, cytoskeletal protein binding, biological_process, metabolic process, glial cell migration, anatomical structure morphogenesis, regulation of biosynthetic process, negative regulation of biosynthetic process, negative regulation of metabolic process, positive regulation of metabolic process, cellular process, regulation of gene expression, regulation of macromolecule biosynthetic process, negative regulation of macromolecule biosynthetic process, positive regulation of phosphorus metabolic process, positive regulation of macromolecule metabolic process, negative regulation of macromolecule metabolic process, negative regulation of gene expression, regulation of cell communication, positive regulation of cell development, positive regulation of cell morphogenesis, regulation of neuron projection development, positive regulation of neuron projection development, postsynaptic density, microtubule cytoskeleton, membrane, cellular component organization, diterpenoid metabolic process, vesicle-mediated transport, dendrite development, cell migration, regulation of nucleobase-containing compound metabolic process, regulation of phosphate metabolic process, cytokine-mediated signaling pathway, regulation of metabolic process, protein metabolic process, kinesin binding, spinal cord development, ventral spinal cord development, telencephalon development, ammon gyrus development, pallium development, limbic system development, hippocampus development, cerebral cortex cell migration, cerebral cortex radially oriented cell migration, cerebral cortex radial glia-guided migration, layer formation in cerebral cortex, forebrain cell migration, cerebral cortex development, neurogenesis, telencephalon cell migration, telencephalon glial cell migration, regulation of anatomical structure morphogenesis, regulation of cell morphogenesis, regulation of signaling, signaling, cell projection organization, cell differentiation, neuron differentiation, lipoprotein particle receptor activity, very-low-density lipoprotein particle receptor activity, axon, dendrite, forebrain development, neuron projection development, regulation of cell projection organization, positive regulation of cell projection organization, regulation of protein modification process, positive regulation of protein modification process, asymmetric synapse, multicellular organismal process, developmental process, positive regulation of CREB transcription factor activity, cellular anatomical entity morphogenesis, protein-containing complex, positive regulation of kinase activity, response to lipid, response to cytokine, apolipoprotein binding, response to sterol, cellular response to sterol, somatodendritic compartment, signaling receptor activity, cargo receptor activity, reelin receptor activity, reelin-mediated signaling pathway, locomotion, gliogenesis, response to chemical, regulation of phosphorylation, positive regulation of phosphorylation, cell projection, neuron projection, neuronal cell body, positive regulation of catalytic activity, ion binding, cation binding, macromolecule metabolic process, organelle, membraneless organelle, intracellular organelle, intracellular membraneless organelle, receptor complex, regulation of kinase activity, positive regulation of molecular function, primary metabolic process, cell body, plasma membrane raft, protein-containing complex binding, membrane raft, synapse, regulation of cell differentiation, positive regulation of cell differentiation, regulation of neuron differentiation, positive regulation of neuron differentiation, regulation of protein kinase activity, positive regulation of protein kinase activity, negative regulation of DNA-templated transcription, negative regulation of nucleobase-containing compound metabolic process, positive regulation of phosphate metabolic process, metal ion binding, calcium-dependent protein binding, cell development, animal organ development, positive regulation of biological process, negative regulation of biological process, positive regulation of cellular process, negative regulation of cellular process, anatomical structure formation involved in morphogenesis, neuron development, cell morphogenesis involved in neuron differentiation, generation of neurons, system development, neuron projection morphogenesis, dendrite morphogenesis, regulation of dendrite morphogenesis, anatomical structure development, cell projection morphogenesis, cellular developmental process, cell motility, regulation of peptidyl-tyrosine phosphorylation, positive regulation of peptidyl-tyrosine phosphorylation, regulation of neurogenesis, positive regulation of neurogenesis, regulation of dendrite development, positive regulation of dendrite morphogenesis, regulation of biological process, regulation of catalytic activity, regulation of developmental process, regulation of cellular process, regulation of synapse structure or activity, modulation of chemical synaptic transmission, regulation of synapse organization, response to stimulus, regulation of DNA-binding transcription factor activity, positive regulation of DNA-binding transcription factor activity, positive regulation of developmental process, regulation of cellular component organization, positive regulation of cellular component organization, regulation of phosphorus metabolic process, localization, establishment of localization, regulation of multicellular organismal process, positive regulation of multicellular organismal process, regulation of protein metabolic process, positive regulation of protein metabolic process, regulation of RNA metabolic process, negative regulation of RNA metabolic process, regulation of transferase activity, positive regulation of transferase activity, localization of cell, cellular response to stimulus, regulation of nervous system development, positive regulation of nervous system development, molecular transducer activity, regulation of macromolecule metabolic process, regulation of cell development, head development, regulation of dendritic spine development, positive regulation of dendritic spine development, regulation of dendritic spine morphogenesis, positive regulation of dendritic spine morphogenesis, regulation of protein tyrosine kinase activity, positive regulation of protein tyrosine kinase activity, biological regulation, regulation of biological quality, regulation of molecular function, response to cholesterol, response to growth factor, cellular response to chemical stimulus, cellular response to cytokine stimulus, cellular response to growth factor stimulus, cellular response to lipid, cellular response to cholesterol, lipoprotein particle binding, protein-lipid complex binding, cellular component organization or biogenesis, cell periphery, regulation of primary metabolic process, response to alcohol, cellular response to alcohol, dendritic tree, plasma membrane region, import into cell, postsynapse, membrane microdomain, anterograde trans-synaptic signaling, neuron to neuron synapse, regulation of postsynapse organization, regulation of trans-synaptic signaling, synaptic signaling, trans-synaptic signaling, postsynaptic specialization, plasma membrane bounded cell projection, regulation of plasma membrane bounded cell projection organization, plasma membrane bounded cell projection organization, plasma membrane bounded cell projection morphogenesis, positive regulation of dendrite development, response to oxygen-containing compound, cellular response to oxygen-containing compound, negative regulation of RNA biosynthetic process, regulation of multicellular organismal development, regulation of RNA biosynthetic process, apical plasma membrane, hormone binding	EGF_CA, FXa_inhibition, Ldl_recept_a, Ldl_recept_b	348.189	-0.00282484	0.260891	-0.0108277	0.991361	0.997484	GABA-14
g17595	REM2	RAS (RAD and GEM)-like GTP binding 2	IPR001806, IPR027417, IPR051641	Small GTPase, P-loop containing nucleoside triphosphate hydrolase, RGK GTP-binding regulators	GO:0003924, GO:0005246, GO:0005525, GO:0005886	GTPase activity, calcium channel regulator activity, GTP binding, plasma membrane	Ras	22.3534	-0.00481466	0.49124	-0.00980104	0.99218	0.997484	GABA-14
g18945	-	Pleckstrin homology domain containing, family A member 7a; Pleckstrin homology domain-containing family A member	IPR001202, IPR001849, IPR011993, IPR036020, IPR057971, IPR040392	WW domain, Pleckstrin homology domain, PH-like domain superfamily, WW domain superfamily, Pleckstrin homology domain-containing family A member 4-7, TBCA domain, PKHA4-7, PH domain	GO:0005515	protein binding	PH, WW	74.34	-0.00346392	0.342858	-0.010103	0.991939	0.997484	GABA-14
g1964	B4GALT2	UDP-Gal betaGlcNAc beta 1,4- galactosyltransferase, polypeptide 2	IPR029044, IPR003859, IPR027791, IPR027995	Nucleotide-diphospho-sugar transferases, Beta-1, 4-galactosyltransferase, Galactosyltransferase, C-terminal, N-terminal	GO:0000139, GO:0003008, GO:0003674, GO:0003824, GO:0003831, GO:0003945, GO:0004461, GO:0005488, GO:0005575, GO:0005622, GO:0005634, GO:0005654, GO:0005737, GO:0005794, GO:0005795, GO:0005975, GO:0006022, GO:0006023, GO:0006024, GO:0006082, GO:0006486, GO:0006790, GO:0007275, GO:0007399, GO:0007417, GO:0007420, GO:0007610, GO:0007611, GO:0007612, GO:0007613, GO:0007626, GO:0007632, GO:0008150, GO:0008152, GO:0008194, GO:0008306, GO:0008378, GO:0008542, GO:0009058, GO:0009059, GO:0009100, GO:0009101, GO:0009314, GO:0009416, GO:0009628, GO:0009987, GO:0012505, GO:0016020, GO:0016740, GO:0016757, GO:0016758, GO:0018146, GO:0019538, GO:0021549, GO:0021680, GO:0021695, GO:0022037, GO:0030203, GO:0030902, GO:0031090, GO:0031974, GO:0031981, GO:0031984, GO:0031985, GO:0032501, GO:0032502, GO:0032580, GO:0035250, GO:0036211, GO:0042339, GO:0043167, GO:0043169, GO:0043170, GO:0043226, GO:0043227, GO:0043229, GO:0043231, GO:0043233, GO:0043412, GO:0043413, GO:0043436, GO:0044238, GO:0044272, GO:0044281, GO:0046872, GO:0048513, GO:0048731, GO:0048856, GO:0050877, GO:0050890, GO:0050896, GO:0060322, GO:0070013, GO:0070085, GO:0098588, GO:0098791, GO:1901135, GO:1901137	Golgi membrane, system process, molecular_function, catalytic activity, beta-N-acetylglucosaminylglycopeptide beta-1,4-galactosyltransferase activity, N-acetyllactosamine synthase activity, lactose synthase activity, binding, cellular_component, intracellular anatomical structure, nucleus, nucleoplasm, cytoplasm, Golgi apparatus, Golgi stack, carbohydrate metabolic process, aminoglycan metabolic process, aminoglycan biosynthetic process, glycosaminoglycan biosynthetic process, organic acid metabolic process, protein glycosylation, sulfur compound metabolic process, multicellular organism development, nervous system development, central nervous system development, brain development, behavior, learning or memory, learning, memory, locomotory behavior, visual behavior, biological_process, metabolic process, UDP-glycosyltransferase activity, associative learning, galactosyltransferase activity, visual learning, biosynthetic process, macromolecule biosynthetic process, glycoprotein metabolic process, glycoprotein biosynthetic process, response to radiation, response to light stimulus, response to abiotic stimulus, cellular process, endomembrane system, membrane, transferase activity, glycosyltransferase activity, hexosyltransferase activity, keratan sulfate proteoglycan biosynthetic process, protein metabolic process, cerebellum development, cerebellar Purkinje cell layer development, cerebellar cortex development, metencephalon development, glycosaminoglycan metabolic process, hindbrain development, organelle membrane, membrane-enclosed lumen, nuclear lumen, organelle subcompartment, Golgi cisterna, multicellular organismal process, developmental process, Golgi cisterna membrane, UDP-galactosyltransferase activity, protein modification process, keratan sulfate proteoglycan metabolic process, ion binding, cation binding, macromolecule metabolic process, organelle, membrane-bounded organelle, intracellular organelle, intracellular membrane-bounded organelle, organelle lumen, macromolecule modification, macromolecule glycosylation, oxoacid metabolic process, primary metabolic process, sulfur compound biosynthetic process, small molecule metabolic process, metal ion binding, animal organ development, system development, anatomical structure development, nervous system process, cognition, response to stimulus, head development, intracellular organelle lumen, glycosylation, bounding membrane of organelle, Golgi apparatus subcompartment, carbohydrate derivative metabolic process, carbohydrate derivative biosynthetic process	Glyco_transf_7C, Glyco_transf_7N	226.506	-0.003329	0.227006	-0.0146648	0.9883	0.997484	GABA-14
g20940	VWC2	Von Willebrand factor C domain containing 2	IPR001007, IPR042979, IPR057856	VWFC domain, von Willebrand factor C domain-containing protein 2-like, VWC2L, C-terminal domain	GO:0005575, GO:0005576, GO:0005604, GO:0005614, GO:0005615, GO:0005886, GO:0006355, GO:0006357, GO:0007275, GO:0007399, GO:0008150, GO:0008328, GO:0009889, GO:0009966, GO:0009968, GO:0009987, GO:0010468, GO:0010556, GO:0010646, GO:0010648, GO:0010720, GO:0010810, GO:0010811, GO:0016020, GO:0019219, GO:0019222, GO:0022008, GO:0023051, GO:0023057, GO:0030054, GO:0030154, GO:0030155, GO:0030510, GO:0030514, GO:0031012, GO:0032281, GO:0032501, GO:0032502, GO:0032991, GO:0034702, GO:0034703, GO:0043235, GO:0045202, GO:0045595, GO:0045597, GO:0045664, GO:0045666, GO:0045785, GO:0048518, GO:0048519, GO:0048522, GO:0048523, GO:0048583, GO:0048585, GO:0048699, GO:0048731, GO:0048856, GO:0048869, GO:0050767, GO:0050769, GO:0050789, GO:0050793, GO:0050794, GO:0051094, GO:0051239, GO:0051240, GO:0051252, GO:0051960, GO:0051962, GO:0060255, GO:0060284, GO:0065007, GO:0071944, GO:0080090, GO:0090092, GO:0090101, GO:0090287, GO:0090288, GO:0098796, GO:0098797, GO:0098802, GO:0098878, GO:1902495, GO:1990351, GO:2000026, GO:2001141, GO:0005515	cellular_component, extracellular region, basement membrane, interstitial matrix, extracellular space, plasma membrane, regulation of DNA-templated transcription, regulation of transcription by RNA polymerase II, multicellular organism development, nervous system development, biological_process, ionotropic glutamate receptor complex, regulation of biosynthetic process, regulation of signal transduction, negative regulation of signal transduction, cellular process, regulation of gene expression, regulation of macromolecule biosynthetic process, regulation of cell communication, negative regulation of cell communication, positive regulation of cell development, regulation of cell-substrate adhesion, positive regulation of cell-substrate adhesion, membrane, regulation of nucleobase-containing compound metabolic process, regulation of metabolic process, neurogenesis, regulation of signaling, negative regulation of signaling, cell junction, cell differentiation, regulation of cell adhesion, regulation of BMP signaling pathway, negative regulation of BMP signaling pathway, extracellular matrix, AMPA glutamate receptor complex, multicellular organismal process, developmental process, protein-containing complex, monoatomic ion channel complex, cation channel complex, receptor complex, synapse, regulation of cell differentiation, positive regulation of cell differentiation, regulation of neuron differentiation, positive regulation of neuron differentiation, positive regulation of cell adhesion, positive regulation of biological process, negative regulation of biological process, positive regulation of cellular process, negative regulation of cellular process, regulation of response to stimulus, negative regulation of response to stimulus, generation of neurons, system development, anatomical structure development, cellular developmental process, regulation of neurogenesis, positive regulation of neurogenesis, regulation of biological process, regulation of developmental process, regulation of cellular process, positive regulation of developmental process, regulation of multicellular organismal process, positive regulation of multicellular organismal process, regulation of RNA metabolic process, regulation of nervous system development, positive regulation of nervous system development, regulation of macromolecule metabolic process, regulation of cell development, biological regulation, cell periphery, regulation of primary metabolic process, regulation of transmembrane receptor protein serine/threonine kinase signaling pathway, negative regulation of transmembrane receptor protein serine/threonine kinase signaling pathway, regulation of cellular response to growth factor stimulus, negative regulation of cellular response to growth factor stimulus, membrane protein complex, plasma membrane protein complex, plasma membrane signaling receptor complex, neurotransmitter receptor complex, transmembrane transporter complex, transporter complex, regulation of multicellular organismal development, regulation of RNA biosynthetic process, protein binding	VWC	24.5911	-0.00578317	0.447259	-0.0129303	0.989683	0.997484	GABA-14
g21048	RIMS1	regulating synaptic membrane exocytosis	IPR054386, IPR011011, IPR039032, IPR001478, IPR035892, IPR013083, IPR036034, IPR000008, IPR017455, IPR010911	RIM, zinc finger, Zinc finger, FYVE/PHD-type, Rim-like, PDZ domain, C2 domain superfamily, RING/FYVE/PHD-type, PDZ superfamily, C2 domain, FYVE-related, Rab-binding domain	GO:0005515, GO:0006886, GO:0006887, GO:0016020, GO:0031267, GO:0042391, GO:0042734, GO:0044325, GO:0048167, GO:0048788, GO:0048791, GO:0050806, GO:2000300	protein binding, intracellular protein transport, exocytosis, membrane, small GTPase binding, regulation of membrane potential, presynaptic membrane, transmembrane transporter binding, regulation of synaptic plasticity, cytoskeleton of presynaptic active zone, calcium ion-regulated exocytosis of neurotransmitter, positive regulation of synaptic transmission, regulation of synaptic vesicle exocytosis	C2, FYVE_2, PDZ	519.015	-0.00152659	0.209116	-0.00730021	0.994175	0.997484	GABA-14
g22774	ACOT7; HES2	acyl-CoA thioesterase 7; Transcription factor	IPR033120, IPR029069, IPR040170, IPR006683, IPR036638, IPR011598, IPR050370	Hotdog acyl-CoA thioesterase (ACOT)-type domain, HotDog domain superfamily, Cytosolic acyl coenzyme A thioester hydrolase, Thioesterase domain, Helix-loop-helix DNA-binding domain superfamily, Myc-type, basic helix-loop-helix (bHLH) domain, Hairy and Enhancer of Split/HEY-related	GO:0000122, GO:0000976, GO:0000977, GO:0000978, GO:0000981, GO:0000987, GO:0001067, GO:0001227, GO:0003674, GO:0003676, GO:0003677, GO:0003690, GO:0003700, GO:0005488, GO:0005515, GO:0005575, GO:0005622, GO:0005634, GO:0006139, GO:0006351, GO:0006355, GO:0006357, GO:0008134, GO:0008150, GO:0008152, GO:0009058, GO:0009059, GO:0009889, GO:0009890, GO:0009892, GO:0009987, GO:0010467, GO:0010468, GO:0010556, GO:0010558, GO:0010605, GO:0010629, GO:0016070, GO:0019219, GO:0019222, GO:0032774, GO:0034654, GO:0043170, GO:0043226, GO:0043227, GO:0043229, GO:0043231, GO:0043565, GO:0044238, GO:0045892, GO:0045934, GO:0046983, GO:0048519, GO:0048523, GO:0050789, GO:0050794, GO:0051252, GO:0051253, GO:0060255, GO:0065007, GO:0080090, GO:0090304, GO:0140110, GO:1901363, GO:1902679, GO:1990837, GO:2001141, GO:0005737, GO:0005829, GO:0006637, GO:0009062, GO:0016790, GO:0052816	negative regulation of transcription by RNA polymerase II, transcription cis-regulatory region binding, RNA polymerase II transcription regulatory region sequence-specific DNA binding, RNA polymerase II cis-regulatory region sequence-specific DNA binding, DNA-binding transcription factor activity, RNA polymerase II-specific, cis-regulatory region sequence-specific DNA binding, transcription regulatory region nucleic acid binding, DNA-binding transcription repressor activity, RNA polymerase II-specific, molecular_function, nucleic acid binding, DNA binding, double-stranded DNA binding, DNA-binding transcription factor activity, binding, protein binding, cellular_component, intracellular anatomical structure, nucleus, nucleobase-containing compound metabolic process, DNA-templated transcription, regulation of DNA-templated transcription, regulation of transcription by RNA polymerase II, transcription factor binding, biological_process, metabolic process, biosynthetic process, macromolecule biosynthetic process, regulation of biosynthetic process, negative regulation of biosynthetic process, negative regulation of metabolic process, cellular process, gene expression, regulation of gene expression, regulation of macromolecule biosynthetic process, negative regulation of macromolecule biosynthetic process, negative regulation of macromolecule metabolic process, negative regulation of gene expression, RNA metabolic process, regulation of nucleobase-containing compound metabolic process, regulation of metabolic process, RNA biosynthetic process, nucleobase-containing compound biosynthetic process, macromolecule metabolic process, organelle, membrane-bounded organelle, intracellular organelle, intracellular membrane-bounded organelle, sequence-specific DNA binding, primary metabolic process, negative regulation of DNA-templated transcription, negative regulation of nucleobase-containing compound metabolic process, protein dimerization activity, negative regulation of biological process, negative regulation of cellular process, regulation of biological process, regulation of cellular process, regulation of RNA metabolic process, negative regulation of RNA metabolic process, regulation of macromolecule metabolic process, biological regulation, regulation of primary metabolic process, nucleic acid metabolic process, transcription regulator activity, heterocyclic compound binding, negative regulation of RNA biosynthetic process, sequence-specific double-stranded DNA binding, regulation of RNA biosynthetic process, cytoplasm, cytosol, acyl-CoA metabolic process, fatty acid catabolic process, thiolester hydrolase activity, long-chain fatty acyl-CoA hydrolase activity	4HBT; HLH, Hairy_orange	55.9687	-0.0024892	0.342056	-0.00727717	0.994194	0.997484	GABA-14
g23147	-	-	-	-	-	-	-	184.148	-0.00493475	0.320625	-0.015391	0.98772	0.997484	GABA-14
g3571	SRSF1	Serine arginine-rich splicing factor	IPR035979, IPR012677, IPR000504, IPR050374, IPR034520	RNA-binding domain superfamily, Nucleotide-binding alpha-beta plait domain superfamily, RNA recognition motif domain, RRT5/SRSF/Splicing Factor SR, SRSF1, RNA recognition motif 1	GO:0003674, GO:0003676, GO:0003723, GO:0005488, GO:0005575, GO:0005622, GO:0005634, GO:0005654, GO:0005737, GO:0006139, GO:0006396, GO:0006397, GO:0008150, GO:0008152, GO:0008380, GO:0009987, GO:0010467, GO:0016070, GO:0016071, GO:0016604, GO:0016607, GO:0031974, GO:0031981, GO:0043170, GO:0043226, GO:0043227, GO:0043229, GO:0043231, GO:0043233, GO:0044238, GO:0070013, GO:0090304, GO:1901363, GO:0003729	molecular_function, nucleic acid binding, RNA binding, binding, cellular_component, intracellular anatomical structure, nucleus, nucleoplasm, cytoplasm, nucleobase-containing compound metabolic process, RNA processing, mRNA processing, biological_process, metabolic process, RNA splicing, cellular process, gene expression, RNA metabolic process, mRNA metabolic process, nuclear body, nuclear speck, membrane-enclosed lumen, nuclear lumen, macromolecule metabolic process, organelle, membrane-bounded organelle, intracellular organelle, intracellular membrane-bounded organelle, organelle lumen, primary metabolic process, intracellular organelle lumen, nucleic acid metabolic process, heterocyclic compound binding, mRNA binding	RRM_1	42.2774	-0.00423923	0.364662	-0.0116251	0.990725	0.997484	GABA-14
g3787	CLPB	caseinolytic peptidase B	IPR036770, IPR050130, IPR019489, IPR002110, IPR027417, IPR003959, IPR003593, IPR001270	Ankyrin repeat-containing domain superfamily, ATP-dependent Clp protease/Chaperone ClpA/ClpB, Clp ATPase, C-terminal, Ankyrin repeat, P-loop containing nucleoside triphosphate hydrolase, ATPase, AAA-type, core, AAA+ ATPase domain, ClpA/B family	GO:0000166, GO:0003674, GO:0003824, GO:0005488, GO:0005524, GO:0005575, GO:0005622, GO:0005737, GO:0005739, GO:0006950, GO:0008150, GO:0009266, GO:0009408, GO:0009628, GO:0009987, GO:0016462, GO:0016787, GO:0016817, GO:0016818, GO:0016887, GO:0017076, GO:0017111, GO:0030554, GO:0032553, GO:0032555, GO:0032559, GO:0033554, GO:0034605, GO:0035639, GO:0036094, GO:0043167, GO:0043168, GO:0043226, GO:0043227, GO:0043229, GO:0043231, GO:0050896, GO:0051716, GO:0097367, GO:1901265, GO:1901363, GO:0005515	nucleotide binding, molecular_function, catalytic activity, binding, ATP binding, cellular_component, intracellular anatomical structure, cytoplasm, mitochondrion, response to stress, biological_process, response to temperature stimulus, response to heat, response to abiotic stimulus, cellular process, pyrophosphatase activity, hydrolase activity, hydrolase activity, acting on acid anhydrides, hydrolase activity, acting on acid anhydrides, in phosphorus-containing anhydrides, ATP hydrolysis activity, purine nucleotide binding, ribonucleoside triphosphate phosphatase activity, adenyl nucleotide binding, ribonucleotide binding, purine ribonucleotide binding, adenyl ribonucleotide binding, cellular response to stress, cellular response to heat, purine ribonucleoside triphosphate binding, small molecule binding, ion binding, anion binding, organelle, membrane-bounded organelle, intracellular organelle, intracellular membrane-bounded organelle, response to stimulus, cellular response to stimulus, carbohydrate derivative binding, nucleoside phosphate binding, heterocyclic compound binding, protein binding	AAA_2, Ank, Ank_2, ClpB_D2-small	29.9121	0.00695741	0.427026	0.0162927	0.987001	0.997484	GABA-14
g3796	YPEL2; GDPD1	Yippee-like; Glycerophosphodiester phosphodiesterase domain containing 1	IPR039058, IPR004910, IPR034751, IPR017946, IPR030395, IPR052271	Yippee family, Yippee/Mis18/Cereblon, Yippee domain, PLC-like phosphodiesterase, TIM beta/alpha-barrel domain superfamily, Glycerophosphodiester phosphodiesterase domain, Glycerophosphoryl Diester Phosphodiesterase-Related	GO:0003674, GO:0003824, GO:0004620, GO:0004622, GO:0005488, GO:0005575, GO:0005622, GO:0005737, GO:0005783, GO:0005789, GO:0006066, GO:0006576, GO:0006629, GO:0006644, GO:0006793, GO:0006796, GO:0008081, GO:0008150, GO:0008152, GO:0009308, GO:0009987, GO:0012505, GO:0016020, GO:0016298, GO:0016787, GO:0016788, GO:0019637, GO:0031984, GO:0034308, GO:0042175, GO:0042578, GO:0043167, GO:0043169, GO:0043226, GO:0043227, GO:0043229, GO:0043231, GO:0044238, GO:0044281, GO:0046872, GO:0047391, GO:0048471, GO:0052689, GO:0070291, GO:0098827, GO:0005634, GO:0005730, GO:0031974, GO:0031981, GO:0043228, GO:0043232, GO:0043233, GO:0070013, GO:0046475	molecular_function, catalytic activity, phospholipase activity, phosphatidylcholine lysophospholipase activity, binding, cellular_component, intracellular anatomical structure, cytoplasm, endoplasmic reticulum, endoplasmic reticulum membrane, alcohol metabolic process, biogenic amine metabolic process, lipid metabolic process, phospholipid metabolic process, phosphorus metabolic process, phosphate-containing compound metabolic process, phosphoric diester hydrolase activity, biological_process, metabolic process, amine metabolic process, cellular process, endomembrane system, membrane, lipase activity, hydrolase activity, hydrolase activity, acting on ester bonds, organophosphate metabolic process, organelle subcompartment, primary alcohol metabolic process, nuclear outer membrane-endoplasmic reticulum membrane network, phosphoric ester hydrolase activity, ion binding, cation binding, organelle, membrane-bounded organelle, intracellular organelle, intracellular membrane-bounded organelle, primary metabolic process, small molecule metabolic process, metal ion binding, alkylglycerophosphoethanolamine phosphodiesterase activity, perinuclear region of cytoplasm, carboxylic ester hydrolase activity, N-acylethanolamine metabolic process, endoplasmic reticulum subcompartment, nucleus, nucleolus, membrane-enclosed lumen, nuclear lumen, membraneless organelle, intracellular membraneless organelle, organelle lumen, intracellular organelle lumen, glycerophospholipid catabolic process	Yippee-Mis18; GDPD	31.5945	-0.00250573	0.388408	-0.0064513	0.994853	0.997484	GABA-14
g4092	-	-	-	-	-	-	-	23.4448	-0.00566418	0.449532	-0.0126002	0.989947	0.997484	GABA-14
g4101	EML2	Echinoderm microtubule associated protein like 2	IPR005108, IPR055442, IPR015943, IPR011047, IPR001680, IPR050630, IPR055439, IPR011045, IPR036322, IPR011041	HELP motif, EML-like, second beta-propeller domain, WD40/YVTN repeat-like-containing domain superfamily, Quinoprotein alcohol dehydrogenase-like superfamily, WD40 repeat, WD repeat Echinoderm Microtubule-associated Protein-like, first beta-propeller domain, Nitrous oxide reductase, N-terminal, WD40-repeat-containing domain superfamily, Soluble quinoprotein glucose/sorbosone dehydrogenase, beta-propeller domain superfamily	GO:0003008, GO:0003674, GO:0003824, GO:0005102, GO:0005488, GO:0005515, GO:0005575, GO:0005622, GO:0005737, GO:0005819, GO:0005856, GO:0005874, GO:0005875, GO:0007600, GO:0007601, GO:0007605, GO:0008017, GO:0008092, GO:0008150, GO:0010639, GO:0010968, GO:0015630, GO:0015631, GO:0031110, GO:0031111, GO:0031113, GO:0031115, GO:0031333, GO:0032271, GO:0032272, GO:0032501, GO:0032886, GO:0032991, GO:0033043, GO:0043226, GO:0043228, GO:0043229, GO:0043232, GO:0043254, GO:0044087, GO:0048519, GO:0048523, GO:0050789, GO:0050794, GO:0050877, GO:0050953, GO:0050954, GO:0051128, GO:0051129, GO:0051493, GO:0051494, GO:0065007, GO:0070507, GO:0072686, GO:0099080, GO:0099081, GO:0099512, GO:0099513, GO:1902903, GO:1902904, GO:0000226	system process, molecular_function, catalytic activity, signaling receptor binding, binding, protein binding, cellular_component, intracellular anatomical structure, cytoplasm, spindle, cytoskeleton, microtubule, microtubule associated complex, sensory perception, visual perception, sensory perception of sound, microtubule binding, cytoskeletal protein binding, biological_process, negative regulation of organelle organization, regulation of microtubule nucleation, microtubule cytoskeleton, tubulin binding, regulation of microtubule polymerization or depolymerization, negative regulation of microtubule polymerization or depolymerization, regulation of microtubule polymerization, negative regulation of microtubule polymerization, negative regulation of protein-containing complex assembly, regulation of protein polymerization, negative regulation of protein polymerization, multicellular organismal process, regulation of microtubule-based process, protein-containing complex, regulation of organelle organization, organelle, membraneless organelle, intracellular organelle, intracellular membraneless organelle, regulation of protein-containing complex assembly, regulation of cellular component biogenesis, negative regulation of biological process, negative regulation of cellular process, regulation of biological process, regulation of cellular process, nervous system process, sensory perception of light stimulus, sensory perception of mechanical stimulus, regulation of cellular component organization, negative regulation of cellular component organization, regulation of cytoskeleton organization, negative regulation of cytoskeleton organization, biological regulation, regulation of microtubule cytoskeleton organization, mitotic spindle, supramolecular complex, supramolecular polymer, supramolecular fiber, polymeric cytoskeletal fiber, regulation of supramolecular fiber organization, negative regulation of supramolecular fiber organization, microtubule cytoskeleton organization	HELP, WD40	21.7706	-0.00315941	0.463686	-0.00681367	0.994564	0.997484	GABA-14
g6602	FECH	Catalyzes the ferrous insertion into protoporphyrin IX	IPR033644, IPR033659, IPR001015, IPR019772	Ferrochelatase, C-terminal, N-terminal, active site	GO:0001932, GO:0002262, GO:0002376, GO:0002520, GO:0003674, GO:0003676, GO:0003723, GO:0003729, GO:0003824, GO:0004325, GO:0005488, GO:0005506, GO:0005575, GO:0005622, GO:0005737, GO:0005739, GO:0005740, GO:0005743, GO:0005759, GO:0006066, GO:0006091, GO:0006417, GO:0006446, GO:0006629, GO:0006778, GO:0006779, GO:0006783, GO:0007275, GO:0008150, GO:0008152, GO:0008198, GO:0008202, GO:0008203, GO:0009058, GO:0009314, GO:0009410, GO:0009411, GO:0009416, GO:0009581, GO:0009582, GO:0009583, GO:0009589, GO:0009605, GO:0009628, GO:0009636, GO:0009719, GO:0009725, GO:0009889, GO:0009987, GO:0010038, GO:0010288, GO:0010468, GO:0010556, GO:0010608, GO:0010999, GO:0016020, GO:0016043, GO:0016125, GO:0016829, GO:0017085, GO:0019220, GO:0019222, GO:0019866, GO:0020037, GO:0022607, GO:0030097, GO:0030099, GO:0030154, GO:0030218, GO:0030350, GO:0031090, GO:0031399, GO:0031960, GO:0031966, GO:0031967, GO:0031974, GO:0032501, GO:0032502, GO:0032870, GO:0033013, GO:0033014, GO:0033993, GO:0034101, GO:0034248, GO:0034377, GO:0034379, GO:0042168, GO:0042221, GO:0042325, GO:0042440, GO:0042592, GO:0043062, GO:0043167, GO:0043169, GO:0043226, GO:0043227, GO:0043229, GO:0043231, GO:0043233, GO:0043933, GO:0044085, GO:0044238, GO:0044281, GO:0045471, GO:0046148, GO:0046501, GO:0046677, GO:0046685, GO:0046872, GO:0046906, GO:0046914, GO:0046984, GO:0048513, GO:0048534, GO:0048545, GO:0048583, GO:0048731, GO:0048856, GO:0048869, GO:0048872, GO:0048878, GO:0050789, GO:0050794, GO:0050801, GO:0050896, GO:0051174, GO:0051246, GO:0051384, GO:0051536, GO:0051537, GO:0051540, GO:0051597, GO:0051606, GO:0051716, GO:0055080, GO:0060255, GO:0065003, GO:0065005, GO:0065007, GO:0065008, GO:0070013, GO:0070541, GO:0070887, GO:0071383, GO:0071384, GO:0071385, GO:0071396, GO:0071466, GO:0071495, GO:0071548, GO:0071549, GO:0071825, GO:0071827, GO:0071840, GO:0080090, GO:0080134, GO:0080135, GO:0097006, GO:0097305, GO:0097327, GO:0098771, GO:1901363, GO:1901654, GO:1901655, GO:1901700, GO:1901701, GO:1902652	regulation of protein phosphorylation, myeloid cell homeostasis, immune system process, immune system development, molecular_function, nucleic acid binding, RNA binding, mRNA binding, catalytic activity, ferrochelatase activity, binding, iron ion binding, cellular_component, intracellular anatomical structure, cytoplasm, mitochondrion, mitochondrial envelope, mitochondrial inner membrane, mitochondrial matrix, alcohol metabolic process, generation of precursor metabolites and energy, regulation of translation, regulation of translational initiation, lipid metabolic process, porphyrin-containing compound metabolic process, porphyrin-containing compound biosynthetic process, heme biosynthetic process, multicellular organism development, biological_process, metabolic process, ferrous iron binding, steroid metabolic process, cholesterol metabolic process, biosynthetic process, response to radiation, response to xenobiotic stimulus, response to UV, response to light stimulus, detection of external stimulus, detection of abiotic stimulus, detection of light stimulus, detection of UV, response to external stimulus, response to abiotic stimulus, response to toxic substance, response to endogenous stimulus, response to hormone, regulation of biosynthetic process, cellular process, response to metal ion, response to lead ion, regulation of gene expression, regulation of macromolecule biosynthetic process, post-transcriptional regulation of gene expression, regulation of eIF2 alpha phosphorylation by heme, membrane, cellular component organization, sterol metabolic process, lyase activity, response to insecticide, regulation of phosphate metabolic process, regulation of metabolic process, organelle inner membrane, heme binding, cellular component assembly, hemopoiesis, myeloid cell differentiation, cell differentiation, erythrocyte differentiation, iron-responsive element binding, organelle membrane, regulation of protein modification process, response to corticosteroid, mitochondrial membrane, organelle envelope, membrane-enclosed lumen, multicellular organismal process, developmental process, cellular response to hormone stimulus, tetrapyrrole metabolic process, tetrapyrrole biosynthetic process, response to lipid, erythrocyte homeostasis, regulation of amide metabolic process, plasma lipoprotein particle assembly, very-low-density lipoprotein particle assembly, heme metabolic process, response to chemical, regulation of phosphorylation, pigment metabolic process, homeostatic process, extracellular structure organization, ion binding, cation binding, organelle, membrane-bounded organelle, intracellular organelle, intracellular membrane-bounded organelle, organelle lumen, protein-containing complex organization, cellular component biogenesis, primary metabolic process, small molecule metabolic process, response to ethanol, pigment biosynthetic process, protoporphyrinogen IX metabolic process, response to antibiotic, response to arsenic-containing substance, metal ion binding, tetrapyrrole binding, transition metal ion binding, regulation of hemoglobin biosynthetic process, animal organ development, hematopoietic or lymphoid organ development, response to steroid hormone, regulation of response to stimulus, system development, anatomical structure development, cellular developmental process, homeostasis of number of cells, chemical homeostasis, regulation of biological process, regulation of cellular process, monoatomic ion homeostasis, response to stimulus, regulation of phosphorus metabolic process, regulation of protein metabolic process, response to glucocorticoid, iron-sulfur cluster binding, 2 iron, 2 sulfur cluster binding, metal cluster binding, response to methylmercury, detection of stimulus, cellular response to stimulus, monoatomic cation homeostasis, regulation of macromolecule metabolic process, protein-containing complex assembly, protein-lipid complex assembly, biological regulation, regulation of biological quality, intracellular organelle lumen, response to platinum ion, cellular response to chemical stimulus, cellular response to steroid hormone stimulus, cellular response to corticosteroid stimulus, cellular response to glucocorticoid stimulus, cellular response to lipid, cellular response to xenobiotic stimulus, cellular response to endogenous stimulus, response to dexamethasone, cellular response to dexamethasone stimulus, protein-lipid complex organization, plasma lipoprotein particle organization, cellular component organization or biogenesis, regulation of primary metabolic process, regulation of response to stress, regulation of cellular response to stress, regulation of plasma lipoprotein particle levels, response to alcohol, response to antineoplastic agent, inorganic ion homeostasis, heterocyclic compound binding, response to ketone, cellular response to ketone, response to oxygen-containing compound, cellular response to oxygen-containing compound, secondary alcohol metabolic process	Ferrochelatase	24.7965	0.00674706	0.47857	0.0140984	0.988751	0.997484	GABA-14
g6814	YTHDC1	YTH domain containing 1	IPR045168, IPR007275	YTH domain containing protein, YTH domain	GO:0000245, GO:0000375, GO:0000377, GO:0000398, GO:0003674, GO:0003676, GO:0003723, GO:0005488, GO:0005575, GO:0005622, GO:0005634, GO:0005654, GO:0005886, GO:0006139, GO:0006376, GO:0006396, GO:0006397, GO:0006403, GO:0006405, GO:0006406, GO:0006611, GO:0006810, GO:0006886, GO:0006913, GO:0007549, GO:0008104, GO:0008150, GO:0008152, GO:0008380, GO:0009048, GO:0009987, GO:0010467, GO:0010468, GO:0010608, GO:0015031, GO:0015833, GO:0015931, GO:0016020, GO:0016043, GO:0016070, GO:0016071, GO:0016604, GO:0016607, GO:0019219, GO:0019222, GO:0022607, GO:0022613, GO:0022618, GO:0031503, GO:0031974, GO:0031981, GO:0033036, GO:0040029, GO:0042886, GO:0043170, GO:0043226, GO:0043227, GO:0043229, GO:0043231, GO:0043233, GO:0043484, GO:0043933, GO:0044085, GO:0044238, GO:0045184, GO:0046907, GO:0048024, GO:0050657, GO:0050658, GO:0050684, GO:0050789, GO:0050794, GO:0051028, GO:0051168, GO:0051169, GO:0051179, GO:0051234, GO:0051236, GO:0051252, GO:0051641, GO:0051649, GO:0060255, GO:0065003, GO:0065007, GO:0070013, GO:0071166, GO:0071705, GO:0071826, GO:0071840, GO:0071944, GO:0080090, GO:0090304, GO:1901363, GO:1903311, GO:1990247, GO:0000381, GO:0003729	spliceosomal complex assembly, RNA splicing, via transesterification reactions, RNA splicing, via transesterification reactions with bulged adenosine as nucleophile, mRNA splicing, via spliceosome, molecular_function, nucleic acid binding, RNA binding, binding, cellular_component, intracellular anatomical structure, nucleus, nucleoplasm, plasma membrane, nucleobase-containing compound metabolic process, mRNA splice site recognition, RNA processing, mRNA processing, RNA localization, RNA export from nucleus, mRNA export from nucleus, protein export from nucleus, transport, intracellular protein transport, nucleocytoplasmic transport, sex-chromosome dosage compensation, intracellular protein localization, biological_process, metabolic process, RNA splicing, dosage compensation by inactivation of X chromosome, cellular process, gene expression, regulation of gene expression, post-transcriptional regulation of gene expression, protein transport, peptide transport, nucleobase-containing compound transport, membrane, cellular component organization, RNA metabolic process, mRNA metabolic process, nuclear body, nuclear speck, regulation of nucleobase-containing compound metabolic process, regulation of metabolic process, cellular component assembly, ribonucleoprotein complex biogenesis, protein-RNA complex assembly, protein-containing complex localization, membrane-enclosed lumen, nuclear lumen, macromolecule localization, epigenetic regulation of gene expression, amide transport, macromolecule metabolic process, organelle, membrane-bounded organelle, intracellular organelle, intracellular membrane-bounded organelle, organelle lumen, regulation of RNA splicing, protein-containing complex organization, cellular component biogenesis, primary metabolic process, establishment of protein localization, intracellular transport, regulation of mRNA splicing, via spliceosome, nucleic acid transport, RNA transport, regulation of mRNA processing, regulation of biological process, regulation of cellular process, mRNA transport, nuclear export, nuclear transport, localization, establishment of localization, establishment of RNA localization, regulation of RNA metabolic process, cellular localization, establishment of localization in cell, regulation of macromolecule metabolic process, protein-containing complex assembly, biological regulation, intracellular organelle lumen, ribonucleoprotein complex localization, nitrogen compound transport, protein-RNA complex organization, cellular component organization or biogenesis, cell periphery, regulation of primary metabolic process, nucleic acid metabolic process, heterocyclic compound binding, regulation of mRNA metabolic process, N6-methyladenosine-containing RNA reader activity, regulation of alternative mRNA splicing, via spliceosome, mRNA binding	YTH	23.7878	0.00541741	0.483858	0.0111963	0.991067	0.997484	GABA-14
g8389	HNRNPL	Heterogeneous nuclear ribonucleoprotein	IPR035008, IPR012677, IPR035979, IPR000504, IPR034816, IPR035005, IPR021790, IPR006536, IPR055204	hnRNP-L, RNA recognition motif 2, Nucleotide-binding alpha-beta plait domain superfamily, RNA-binding domain superfamily, RNA recognition motif domain, RNA recognition motif 3, RNA recognition motif 1, PTBP1-like, HnRNP-L/PTB, Heterogeneous nuclear ribonucleoprotein L, RRM domain	GO:0000375, GO:0000377, GO:0000381, GO:0000398, GO:0001067, GO:0003674, GO:0003676, GO:0003677, GO:0003723, GO:0003729, GO:0003730, GO:0005488, GO:0005575, GO:0005622, GO:0005634, GO:0005654, GO:0005737, GO:0005829, GO:0006139, GO:0006396, GO:0006397, GO:0006417, GO:0006950, GO:0007154, GO:0007623, GO:0008150, GO:0008152, GO:0008380, GO:0009267, GO:0009605, GO:0009889, GO:0009891, GO:0009892, GO:0009893, GO:0009987, GO:0010467, GO:0010468, GO:0010556, GO:0010557, GO:0010604, GO:0010605, GO:0010608, GO:0010628, GO:0010629, GO:0016070, GO:0016071, GO:0019219, GO:0019222, GO:0031667, GO:0031669, GO:0031974, GO:0031981, GO:0032991, GO:0033119, GO:0033554, GO:0034198, GO:0034248, GO:0034250, GO:0035770, GO:0036002, GO:0042221, GO:0042594, GO:0043170, GO:0043226, GO:0043227, GO:0043228, GO:0043229, GO:0043231, GO:0043232, GO:0043233, GO:0043484, GO:0044093, GO:0044238, GO:0045120, GO:0045727, GO:0045934, GO:0048024, GO:0048025, GO:0048471, GO:0048511, GO:0048518, GO:0048519, GO:0048522, GO:0048523, GO:0050684, GO:0050686, GO:0050789, GO:0050794, GO:0050896, GO:0051098, GO:0051099, GO:0051246, GO:0051247, GO:0051252, GO:0051253, GO:0051716, GO:0060255, GO:0065007, GO:0065009, GO:0070013, GO:0071496, GO:0080090, GO:0090304, GO:0097157, GO:1901363, GO:1901652, GO:1901698, GO:1901700, GO:1902415, GO:1902416, GO:1903311, GO:1903312, GO:1905216, GO:1990715, GO:1990904, GO:1990928	RNA splicing, via transesterification reactions, RNA splicing, via transesterification reactions with bulged adenosine as nucleophile, regulation of alternative mRNA splicing, via spliceosome, mRNA splicing, via spliceosome, transcription regulatory region nucleic acid binding, molecular_function, nucleic acid binding, DNA binding, RNA binding, mRNA binding, mRNA 3'-UTR binding, binding, cellular_component, intracellular anatomical structure, nucleus, nucleoplasm, cytoplasm, cytosol, nucleobase-containing compound metabolic process, RNA processing, mRNA processing, regulation of translation, response to stress, cell communication, circadian rhythm, biological_process, metabolic process, RNA splicing, cellular response to starvation, response to external stimulus, regulation of biosynthetic process, positive regulation of biosynthetic process, negative regulation of metabolic process, positive regulation of metabolic process, cellular process, gene expression, regulation of gene expression, regulation of macromolecule biosynthetic process, positive regulation of macromolecule biosynthetic process, positive regulation of macromolecule metabolic process, negative regulation of macromolecule metabolic process, post-transcriptional regulation of gene expression, positive regulation of gene expression, negative regulation of gene expression, RNA metabolic process, mRNA metabolic process, regulation of nucleobase-containing compound metabolic process, regulation of metabolic process, response to nutrient levels, cellular response to nutrient levels, membrane-enclosed lumen, nuclear lumen, protein-containing complex, negative regulation of RNA splicing, cellular response to stress, cellular response to amino acid starvation, regulation of amide metabolic process, positive regulation of amide metabolic process, ribonucleoprotein granule, pre-mRNA binding, response to chemical, response to starvation, macromolecule metabolic process, organelle, membrane-bounded organelle, membraneless organelle, intracellular organelle, intracellular membrane-bounded organelle, intracellular membraneless organelle, organelle lumen, regulation of RNA splicing, positive regulation of molecular function, primary metabolic process, pronucleus, positive regulation of translation, negative regulation of nucleobase-containing compound metabolic process, regulation of mRNA splicing, via spliceosome, negative regulation of mRNA splicing, via spliceosome, perinuclear region of cytoplasm, rhythmic process, positive regulation of biological process, negative regulation of biological process, positive regulation of cellular process, negative regulation of cellular process, regulation of mRNA processing, negative regulation of mRNA processing, regulation of biological process, regulation of cellular process, response to stimulus, regulation of binding, positive regulation of binding, regulation of protein metabolic process, positive regulation of protein metabolic process, regulation of RNA metabolic process, negative regulation of RNA metabolic process, cellular response to stimulus, regulation of macromolecule metabolic process, biological regulation, regulation of molecular function, intracellular organelle lumen, cellular response to external stimulus, regulation of primary metabolic process, nucleic acid metabolic process, pre-mRNA intronic binding, heterocyclic compound binding, response to peptide, response to nitrogen compound, response to oxygen-containing compound, regulation of mRNA binding, positive regulation of mRNA binding, regulation of mRNA metabolic process, negative regulation of mRNA metabolic process, positive regulation of RNA binding, mRNA CDS binding, ribonucleoprotein complex, response to amino acid starvation	RRM_1, RRM_5	25.4226	-0.00336656	0.426496	-0.00789354	0.993702	0.997484	GABA-14
g8812	GRM5	glutamate receptor	IPR000202, IPR011500, IPR028082, IPR000337, IPR017979, IPR000162, IPR019588, IPR017978, IPR050726, IPR001828, IPR038550	GPCR, family 3, metabotropic glutamate receptor 5, nine cysteines domain, Periplasmic binding protein-like I, conserved site, metabotropic glutamate receptor, Metabotropic glutamate receptor, Homer-binding domain, GPCR family 3, C-terminal, Metabotropic Glutamate Receptor, Receptor, ligand binding region, nine cysteines domain superfamily	GO:0001639, GO:0001664, GO:0001932, GO:0001934, GO:0002029, GO:0003008, GO:0003674, GO:0004888, GO:0004930, GO:0005102, GO:0005488, GO:0005515, GO:0005516, GO:0005575, GO:0005622, GO:0005737, GO:0005886, GO:0006355, GO:0006417, GO:0006448, GO:0006468, GO:0006793, GO:0006796, GO:0006873, GO:0006874, GO:0007154, GO:0007165, GO:0007166, GO:0007186, GO:0007187, GO:0007188, GO:0007193, GO:0007196, GO:0007200, GO:0007204, GO:0007206, GO:0007215, GO:0007216, GO:0007267, GO:0007268, GO:0007275, GO:0007399, GO:0007610, GO:0007611, GO:0007612, GO:0007626, GO:0008047, GO:0008066, GO:0008150, GO:0008152, GO:0008277, GO:0009719, GO:0009889, GO:0009893, GO:0009966, GO:0009967, GO:0009968, GO:0009987, GO:0010359, GO:0010468, GO:0010556, GO:0010562, GO:0010604, GO:0010608, GO:0010646, GO:0010647, GO:0010648, GO:0010720, GO:0014069, GO:0016020, GO:0016043, GO:0016310, GO:0019207, GO:0019209, GO:0019219, GO:0019220, GO:0019222, GO:0019538, GO:0019722, GO:0019725, GO:0019887, GO:0019899, GO:0019900, GO:0019901, GO:0019904, GO:0022008, GO:0022401, GO:0022898, GO:0023051, GO:0023052, GO:0023056, GO:0023057, GO:0023058, GO:0030003, GO:0030154, GO:0030165, GO:0030234, GO:0030295, GO:0030296, GO:0030425, GO:0030594, GO:0031399, GO:0031401, GO:0031685, GO:0031687, GO:0032147, GO:0032279, GO:0032409, GO:0032412, GO:0032501, GO:0032502, GO:0032879, GO:0033674, GO:0034248, GO:0034762, GO:0034765, GO:0035556, GO:0036211, GO:0036477, GO:0038023, GO:0040012, GO:0040013, GO:0042221, GO:0042325, GO:0042327, GO:0042391, GO:0042592, GO:0042734, GO:0042995, GO:0043005, GO:0043085, GO:0043170, GO:0043197, GO:0043198, GO:0043226, GO:0043269, GO:0043405, GO:0043406, GO:0043408, GO:0043410, GO:0043412, GO:0043549, GO:0044070, GO:0044093, GO:0044238, GO:0044309, GO:0045202, GO:0045211, GO:0045595, GO:0045597, GO:0045744, GO:0045859, GO:0045860, GO:0045937, GO:0048015, GO:0048167, GO:0048168, GO:0048169, GO:0048170, GO:0048518, GO:0048519, GO:0048522, GO:0048523, GO:0048583, GO:0048584, GO:0048585, GO:0048699, GO:0048731, GO:0048856, GO:0048869, GO:0048878, GO:0050730, GO:0050731, GO:0050767, GO:0050769, GO:0050789, GO:0050790, GO:0050793, GO:0050794, GO:0050801, GO:0050804, GO:0050808, GO:0050877, GO:0050890, GO:0050896, GO:0051049, GO:0051094, GO:0051174, GO:0051239, GO:0051240, GO:0051246, GO:0051247, GO:0051252, GO:0051338, GO:0051347, GO:0051480, GO:0051716, GO:0051960, GO:0051962, GO:0051966, GO:0055074, GO:0055080, GO:0055082, GO:0060078, GO:0060089, GO:0060255, GO:0060284, GO:0061097, GO:0061098, GO:0065007, GO:0065008, GO:0065009, GO:0070887, GO:0071495, GO:0071840, GO:0071900, GO:0071902, GO:0071944, GO:0080090, GO:0097060, GO:0097386, GO:0097447, GO:0097449, GO:0098590, GO:0098771, GO:0098772, GO:0098793, GO:0098794, GO:0098839, GO:0098916, GO:0098960, GO:0098984, GO:0098988, GO:0099177, GO:0099530, GO:0099536, GO:0099537, GO:0099541, GO:0099542, GO:0099550, GO:0099552, GO:0099553, GO:0099565, GO:0099566, GO:0099572, GO:0099583, GO:0099634, GO:0120025, GO:1901652, GO:1901653, GO:1901698, GO:1901699, GO:1901700, GO:1901701, GO:1902531, GO:1902533, GO:1903795, GO:1903959, GO:1904645, GO:1904646, GO:1990782, GO:2000026, GO:2001141, GO:2001225	PLC activating G protein-coupled glutamate receptor activity, G protein-coupled receptor binding, regulation of protein phosphorylation, positive regulation of protein phosphorylation, desensitization of G protein-coupled receptor signaling pathway, system process, molecular_function, transmembrane signaling receptor activity, G protein-coupled receptor activity, signaling receptor binding, binding, protein binding, calmodulin binding, cellular_component, intracellular anatomical structure, cytoplasm, plasma membrane, regulation of DNA-templated transcription, regulation of translation, regulation of translational elongation, protein phosphorylation, phosphorus metabolic process, phosphate-containing compound metabolic process, intracellular monoatomic ion homeostasis, intracellular calcium ion homeostasis, cell communication, signal transduction, cell surface receptor signaling pathway, G protein-coupled receptor signaling pathway, G protein-coupled receptor signaling pathway, coupled to cyclic nucleotide second messenger, adenylate cyclase-modulating G protein-coupled receptor signaling pathway, adenylate cyclase-inhibiting G protein-coupled receptor signaling pathway, adenylate cyclase-inhibiting G protein-coupled glutamate receptor signaling pathway, phospholipase C-activating G protein-coupled receptor signaling pathway, positive regulation of cytosolic calcium ion concentration, phospholipase C-activating G protein-coupled glutamate receptor signaling pathway, glutamate receptor signaling pathway, G protein-coupled glutamate receptor signaling pathway, cell-cell signaling, chemical synaptic transmission, multicellular organism development, nervous system development, behavior, learning or memory, learning, locomotory behavior, enzyme activator activity, glutamate receptor activity, biological_process, metabolic process, regulation of G protein-coupled receptor signaling pathway, response to endogenous stimulus, regulation of biosynthetic process, positive regulation of metabolic process, regulation of signal transduction, positive regulation of signal transduction, negative regulation of signal transduction, cellular process, regulation of anion channel activity, regulation of gene expression, regulation of macromolecule biosynthetic process, positive regulation of phosphorus metabolic process, positive regulation of macromolecule metabolic process, post-transcriptional regulation of gene expression, regulation of cell communication, positive regulation of cell communication, negative regulation of cell communication, positive regulation of cell development, postsynaptic density, membrane, cellular component organization, phosphorylation, kinase regulator activity, kinase activator activity, regulation of nucleobase-containing compound metabolic process, regulation of phosphate metabolic process, regulation of metabolic process, protein metabolic process, calcium-mediated signaling, cellular homeostasis, protein kinase regulator activity, enzyme binding, kinase binding, protein kinase binding, protein domain specific binding, neurogenesis, negative adaptation of signaling pathway, regulation of transmembrane transporter activity, regulation of signaling, signaling, positive regulation of signaling, negative regulation of signaling, adaptation of signaling pathway, intracellular monoatomic cation homeostasis, cell differentiation, PDZ domain binding, enzyme regulator activity, protein kinase activator activity, protein tyrosine kinase activator activity, dendrite, neurotransmitter receptor activity, regulation of protein modification process, positive regulation of protein modification process, adenosine receptor binding, A2A adenosine receptor binding, activation of protein kinase activity, asymmetric synapse, regulation of transporter activity, regulation of monoatomic ion transmembrane transporter activity, multicellular organismal process, developmental process, regulation of localization, positive regulation of kinase activity, regulation of amide metabolic process, regulation of transmembrane transport, regulation of monoatomic ion transmembrane transport, intracellular signal transduction, protein modification process, somatodendritic compartment, signaling receptor activity, regulation of locomotion, negative regulation of locomotion, response to chemical, regulation of phosphorylation, positive regulation of phosphorylation, regulation of membrane potential, homeostatic process, presynaptic membrane, cell projection, neuron projection, positive regulation of catalytic activity, macromolecule metabolic process, dendritic spine, dendritic shaft, organelle, regulation of monoatomic ion transport, regulation of MAP kinase activity, positive regulation of MAP kinase activity, regulation of MAPK cascade, positive regulation of MAPK cascade, macromolecule modification, regulation of kinase activity, regulation of monoatomic anion transport, positive regulation of molecular function, primary metabolic process, neuron spine, synapse, postsynaptic membrane, regulation of cell differentiation, positive regulation of cell differentiation, negative regulation of G protein-coupled receptor signaling pathway, regulation of protein kinase activity, positive regulation of protein kinase activity, positive regulation of phosphate metabolic process, phosphatidylinositol-mediated signaling, regulation of synaptic plasticity, regulation of neuronal synaptic plasticity, regulation of long-term neuronal synaptic plasticity, positive regulation of long-term neuronal synaptic plasticity, positive regulation of biological process, negative regulation of biological process, positive regulation of cellular process, negative regulation of cellular process, regulation of response to stimulus, positive regulation of response to stimulus, negative regulation of response to stimulus, generation of neurons, system development, anatomical structure development, cellular developmental process, chemical homeostasis, regulation of peptidyl-tyrosine phosphorylation, positive regulation of peptidyl-tyrosine phosphorylation, regulation of neurogenesis, positive regulation of neurogenesis, regulation of biological process, regulation of catalytic activity, regulation of developmental process, regulation of cellular process, monoatomic ion homeostasis, modulation of chemical synaptic transmission, synapse organization, nervous system process, cognition, response to stimulus, regulation of transport, positive regulation of developmental process, regulation of phosphorus metabolic process, regulation of multicellular organismal process, positive regulation of multicellular organismal process, regulation of protein metabolic process, positive regulation of protein metabolic process, regulation of RNA metabolic process, regulation of transferase activity, positive regulation of transferase activity, regulation of cytosolic calcium ion concentration, cellular response to stimulus, regulation of nervous system development, positive regulation of nervous system development, regulation of synaptic transmission, glutamatergic, calcium ion homeostasis, monoatomic cation homeostasis, intracellular chemical homeostasis, regulation of postsynaptic membrane potential, molecular transducer activity, regulation of macromolecule metabolic process, regulation of cell development, regulation of protein tyrosine kinase activity, positive regulation of protein tyrosine kinase activity, biological regulation, regulation of biological quality, regulation of molecular function, cellular response to chemical stimulus, cellular response to endogenous stimulus, cellular component organization or biogenesis, regulation of protein serine/threonine kinase activity, positive regulation of protein serine/threonine kinase activity, cell periphery, regulation of primary metabolic process, synaptic membrane, glial cell projection, dendritic tree, astrocyte projection, plasma membrane region, inorganic ion homeostasis, molecular function regulator activity, presynapse, postsynapse, postsynaptic density membrane, anterograde trans-synaptic signaling, postsynaptic neurotransmitter receptor activity, neuron to neuron synapse, G protein-coupled glutamate receptor activity, regulation of trans-synaptic signaling, G protein-coupled receptor activity involved in regulation of postsynaptic membrane potential, synaptic signaling, trans-synaptic signaling, trans-synaptic signaling by lipid, trans-synaptic signaling by endocannabinoid, trans-synaptic signaling, modulating synaptic transmission, trans-synaptic signaling by lipid, modulating synaptic transmission, trans-synaptic signaling by endocannabinoid, modulating synaptic transmission, chemical synaptic transmission, postsynaptic, regulation of postsynaptic cytosolic calcium ion concentration, postsynaptic specialization, neurotransmitter receptor activity involved in regulation of postsynaptic cytosolic calcium ion concentration, postsynaptic specialization membrane, plasma membrane bounded cell projection, response to peptide, cellular response to peptide, response to nitrogen compound, cellular response to nitrogen compound, response to oxygen-containing compound, cellular response to oxygen-containing compound, regulation of intracellular signal transduction, positive regulation of intracellular signal transduction, regulation of inorganic anion transmembrane transport, regulation of monoatomic anion transmembrane transport, response to amyloid-beta, cellular response to amyloid-beta, protein tyrosine kinase binding, regulation of multicellular organismal development, regulation of RNA biosynthetic process, regulation of chloride transport	7tm_3, ANF_receptor, GluR_Homer-bdg, NCD3G	121.22	0.00322816	0.325584	0.00991498	0.992089	0.997484	GABA-14
g9490	SIK1	Salt-inducible kinase 1	IPR000719, IPR008271, IPR011009, IPR057380, IPR015940, IPR017441, IPR034672	Protein kinase domain, Serine/threonine-protein kinase, active site, Protein kinase-like domain superfamily, Protein kinase SIK1/2/3, UBA domain, Ubiquitin-associated domain, Protein kinase, ATP binding site, Salt-Inducible kinase, catalytic domain	GO:0000122, GO:0000166, GO:0000287, GO:0002028, GO:0003674, GO:0003824, GO:0004672, GO:0004674, GO:0005488, GO:0005515, GO:0005524, GO:0005575, GO:0005622, GO:0005634, GO:0005737, GO:0005829, GO:0006109, GO:0006111, GO:0006355, GO:0006357, GO:0006468, GO:0006793, GO:0006796, GO:0006915, GO:0007049, GO:0007154, GO:0007165, GO:0007275, GO:0007346, GO:0007507, GO:0008134, GO:0008140, GO:0008150, GO:0008152, GO:0008219, GO:0009314, GO:0009416, GO:0009605, GO:0009628, GO:0009648, GO:0009649, GO:0009719, GO:0009725, GO:0009888, GO:0009889, GO:0009890, GO:0009892, GO:0009966, GO:0009987, GO:0010468, GO:0010556, GO:0010558, GO:0010605, GO:0010629, GO:0010646, GO:0010830, GO:0010866, GO:0010868, GO:0010906, GO:0010959, GO:0012501, GO:0014706, GO:0016301, GO:0016310, GO:0016740, GO:0016772, GO:0016773, GO:0017076, GO:0019216, GO:0019219, GO:0019222, GO:0019538, GO:0019899, GO:0019900, GO:0019901, GO:0023051, GO:0023052, GO:0030154, GO:0030554, GO:0032501, GO:0032502, GO:0032553, GO:0032555, GO:0032559, GO:0032792, GO:0032870, GO:0032879, GO:0035051, GO:0035556, GO:0035639, GO:0036094, GO:0036211, GO:0042221, GO:0042692, GO:0042752, GO:0042826, GO:0042981, GO:0043065, GO:0043067, GO:0043068, GO:0043153, GO:0043167, GO:0043168, GO:0043169, GO:0043170, GO:0043226, GO:0043227, GO:0043229, GO:0043231, GO:0043255, GO:0043269, GO:0043276, GO:0043412, GO:0043433, GO:0044092, GO:0044238, GO:0045595, GO:0045721, GO:0045833, GO:0045892, GO:0045912, GO:0045934, GO:0046626, GO:0046777, GO:0046872, GO:0046890, GO:0048511, GO:0048513, GO:0048518, GO:0048519, GO:0048522, GO:0048523, GO:0048583, GO:0048731, GO:0048738, GO:0048856, GO:0048869, GO:0050789, GO:0050793, GO:0050794, GO:0050896, GO:0051049, GO:0051055, GO:0051090, GO:0051146, GO:0051147, GO:0051153, GO:0051252, GO:0051253, GO:0051716, GO:0051726, GO:0055007, GO:0060255, GO:0060537, GO:0061061, GO:0062012, GO:0062014, GO:0065007, GO:0065009, GO:0070887, GO:0071495, GO:0071889, GO:0072359, GO:0080090, GO:0090207, GO:0090209, GO:0097367, GO:0140096, GO:1900076, GO:1901265, GO:1901363, GO:1902679, GO:2000209, GO:2000210, GO:2001141, GO:0000226, GO:0050321	negative regulation of transcription by RNA polymerase II, nucleotide binding, magnesium ion binding, regulation of sodium ion transport, molecular_function, catalytic activity, protein kinase activity, protein serine/threonine kinase activity, binding, protein binding, ATP binding, cellular_component, intracellular anatomical structure, nucleus, cytoplasm, cytosol, regulation of carbohydrate metabolic process, regulation of gluconeogenesis, regulation of DNA-templated transcription, regulation of transcription by RNA polymerase II, protein phosphorylation, phosphorus metabolic process, phosphate-containing compound metabolic process, apoptotic process, cell cycle, cell communication, signal transduction, multicellular organism development, regulation of mitotic cell cycle, heart development, transcription factor binding, cAMP response element binding protein binding, biological_process, metabolic process, cell death, response to radiation, response to light stimulus, response to external stimulus, response to abiotic stimulus, photoperiodism, entrainment of circadian clock, response to endogenous stimulus, response to hormone, tissue development, regulation of biosynthetic process, negative regulation of biosynthetic process, negative regulation of metabolic process, regulation of signal transduction, cellular process, regulation of gene expression, regulation of macromolecule biosynthetic process, negative regulation of macromolecule biosynthetic process, negative regulation of macromolecule metabolic process, negative regulation of gene expression, regulation of cell communication, regulation of myotube differentiation, regulation of triglyceride biosynthetic process, negative regulation of triglyceride biosynthetic process, regulation of glucose metabolic process, regulation of metal ion transport, programmed cell death, striated muscle tissue development, kinase activity, phosphorylation, transferase activity, transferase activity, transferring phosphorus-containing groups, phosphotransferase activity, alcohol group as acceptor, purine nucleotide binding, regulation of lipid metabolic process, regulation of nucleobase-containing compound metabolic process, regulation of metabolic process, protein metabolic process, enzyme binding, kinase binding, protein kinase binding, regulation of signaling, signaling, cell differentiation, adenyl nucleotide binding, multicellular organismal process, developmental process, ribonucleotide binding, purine ribonucleotide binding, adenyl ribonucleotide binding, negative regulation of CREB transcription factor activity, cellular response to hormone stimulus, regulation of localization, cardiocyte differentiation, intracellular signal transduction, purine ribonucleoside triphosphate binding, small molecule binding, protein modification process, response to chemical, muscle cell differentiation, regulation of circadian rhythm, histone deacetylase binding, regulation of apoptotic process, positive regulation of apoptotic process, regulation of programmed cell death, positive regulation of programmed cell death, entrainment of circadian clock by photoperiod, ion binding, anion binding, cation binding, macromolecule metabolic process, organelle, membrane-bounded organelle, intracellular organelle, intracellular membrane-bounded organelle, regulation of carbohydrate biosynthetic process, regulation of monoatomic ion transport, anoikis, macromolecule modification, negative regulation of DNA-binding transcription factor activity, negative regulation of molecular function, primary metabolic process, regulation of cell differentiation, negative regulation of gluconeogenesis, negative regulation of lipid metabolic process, negative regulation of DNA-templated transcription, negative regulation of carbohydrate metabolic process, negative regulation of nucleobase-containing compound metabolic process, regulation of insulin receptor signaling pathway, protein autophosphorylation, metal ion binding, regulation of lipid biosynthetic process, rhythmic process, animal organ development, positive regulation of biological process, negative regulation of biological process, positive regulation of cellular process, negative regulation of cellular process, regulation of response to stimulus, system development, cardiac muscle tissue development, anatomical structure development, cellular developmental process, regulation of biological process, regulation of developmental process, regulation of cellular process, response to stimulus, regulation of transport, negative regulation of lipid biosynthetic process, regulation of DNA-binding transcription factor activity, striated muscle cell differentiation, regulation of muscle cell differentiation, regulation of striated muscle cell differentiation, regulation of RNA metabolic process, negative regulation of RNA metabolic process, cellular response to stimulus, regulation of cell cycle, cardiac muscle cell differentiation, regulation of macromolecule metabolic process, muscle tissue development, muscle structure development, regulation of small molecule metabolic process, negative regulation of small molecule metabolic process, biological regulation, regulation of molecular function, cellular response to chemical stimulus, cellular response to endogenous stimulus, 14-3-3 protein binding, circulatory system development, regulation of primary metabolic process, regulation of triglyceride metabolic process, negative regulation of triglyceride metabolic process, carbohydrate derivative binding, catalytic activity, acting on a protein, regulation of cellular response to insulin stimulus, nucleoside phosphate binding, heterocyclic compound binding, negative regulation of RNA biosynthetic process, regulation of anoikis, positive regulation of anoikis, regulation of RNA biosynthetic process, microtubule cytoskeleton organization, tau-protein kinase activity	Pkinase	28.6745	0.00480175	0.496647	0.00966833	0.992286	0.997484	GABA-14
g9687	SLC37A1	Solute carrier family 37 (glycerol-3-phosphate transporter), member 1	IPR020846, IPR036259, IPR000849, IPR011701, IPR044740	Major facilitator superfamily domain, MFS transporter superfamily, Sugar phosphate transporter, Major facilitator superfamily, Glucose-6-phosphate exchanger SLC37A1/ SLC37A2	GO:0003674, GO:0005215, GO:0005575, GO:0005622, GO:0005737, GO:0005783, GO:0005789, GO:0006810, GO:0006811, GO:0006817, GO:0006820, GO:0008150, GO:0008509, GO:0008643, GO:0012505, GO:0015075, GO:0015103, GO:0015119, GO:0015291, GO:0015297, GO:0015315, GO:0015318, GO:0015526, GO:0015605, GO:0015698, GO:0015711, GO:0015712, GO:0015748, GO:0015760, GO:0016020, GO:0022804, GO:0022857, GO:0031984, GO:0034220, GO:0035435, GO:0042175, GO:0043226, GO:0043227, GO:0043229, GO:0043231, GO:0051179, GO:0051234, GO:0055085, GO:0061513, GO:0098656, GO:0098660, GO:0098661, GO:0098827, GO:1901264, GO:1901505	molecular_function, transporter activity, cellular_component, intracellular anatomical structure, cytoplasm, endoplasmic reticulum, endoplasmic reticulum membrane, transport, monoatomic ion transport, phosphate ion transport, monoatomic anion transport, biological_process, monoatomic anion transmembrane transporter activity, carbohydrate transport, endomembrane system, monoatomic ion transmembrane transporter activity, inorganic anion transmembrane transporter activity, hexose phosphate transmembrane transporter activity, secondary active transmembrane transporter activity, antiporter activity, organophosphate:phosphate antiporter activity, inorganic molecular entity transmembrane transporter activity, hexose-phosphate:phosphate antiporter activity, organophosphate ester transmembrane transporter activity, inorganic anion transport, organic anion transport, hexose phosphate transport, organophosphate ester transport, glucose-6-phosphate transport, membrane, active transmembrane transporter activity, transmembrane transporter activity, organelle subcompartment, monoatomic ion transmembrane transport, phosphate ion transmembrane transport, nuclear outer membrane-endoplasmic reticulum membrane network, organelle, membrane-bounded organelle, intracellular organelle, intracellular membrane-bounded organelle, localization, establishment of localization, transmembrane transport, glucose 6-phosphate:phosphate antiporter activity, monoatomic anion transmembrane transport, inorganic ion transmembrane transport, inorganic anion transmembrane transport, endoplasmic reticulum subcompartment, carbohydrate derivative transport, carbohydrate derivative transmembrane transporter activity	MFS_1	23.7924	-0.0062805	0.440555	-0.0142559	0.988626	0.997484	GABA-14
g10032	-	-	-	-	-	-	-	51.1269	-0.00483932	0.341348	-0.0141771	0.988689	0.997606	GABA-1
g15976	GRIN2B	Glutamate receptor, ionotropic	IPR001320, IPR001828, IPR019594, IPR028082, IPR018884, IPR015683, IPR001508	Ionotropic glutamate receptor, C-terminal, Receptor, ligand binding region, L-glutamate and glycine-binding domain, Periplasmic binding protein-like I, Glutamate [NMDA] receptor, epsilon subunit, metazoa	GO:0000165, GO:0001101, GO:0001508, GO:0001662, GO:0001664, GO:0001666, GO:0001701, GO:0001932, GO:0001964, GO:0001967, GO:0001975, GO:0002209, GO:0003008, GO:0003674, GO:0004888, GO:0004970, GO:0004972, GO:0005085, GO:0005102, GO:0005126, GO:0005149, GO:0005215, GO:0005216, GO:0005230, GO:0005231, GO:0005234, GO:0005244, GO:0005261, GO:0005262, GO:0005488, GO:0005515, GO:0005575, GO:0005576, GO:0005622, GO:0005737, GO:0005886, GO:0006468, GO:0006793, GO:0006796, GO:0006810, GO:0006811, GO:0006812, GO:0006816, GO:0006873, GO:0006874, GO:0006950, GO:0006952, GO:0007154, GO:0007165, GO:0007166, GO:0007167, GO:0007169, GO:0007204, GO:0007215, GO:0007267, GO:0007268, GO:0007275, GO:0007399, GO:0007417, GO:0007420, GO:0007423, GO:0007600, GO:0007610, GO:0007611, GO:0007612, GO:0007613, GO:0007616, GO:0007631, GO:0008013, GO:0008021, GO:0008066, GO:0008104, GO:0008150, GO:0008152, GO:0008270, GO:0008306, GO:0008324, GO:0008328, GO:0009267, GO:0009410, GO:0009581, GO:0009582, GO:0009605, GO:0009607, GO:0009612, GO:0009628, GO:0009636, GO:0009719, GO:0009725, GO:0009743, GO:0009790, GO:0009792, GO:0009893, GO:0009966, GO:0009986, GO:0009987, GO:0010038, GO:0010042, GO:0010350, GO:0010604, GO:0010646, GO:0010647, GO:0010738, GO:0010950, GO:0010952, GO:0012505, GO:0014048, GO:0014049, GO:0014069, GO:0014075, GO:0015075, GO:0015085, GO:0015267, GO:0015276, GO:0015318, GO:0016020, GO:0016043, GO:0016310, GO:0016594, GO:0016595, GO:0016597, GO:0017146, GO:0019220, GO:0019222, GO:0019233, GO:0019538, GO:0019722, GO:0019725, GO:0019899, GO:0021537, GO:0021543, GO:0021761, GO:0021766, GO:0021987, GO:0022607, GO:0022803, GO:0022824, GO:0022832, GO:0022834, GO:0022835, GO:0022836, GO:0022839, GO:0022843, GO:0022849, GO:0022857, GO:0022890, GO:0023051, GO:0023052, GO:0023056, GO:0030001, GO:0030003, GO:0030016, GO:0030017, GO:0030018, GO:0030054, GO:0030133, GO:0030162, GO:0030424, GO:0030425, GO:0030594, GO:0030900, GO:0031267, GO:0031344, GO:0031345, GO:0031399, GO:0031406, GO:0031410, GO:0031667, GO:0031669, GO:0031674, GO:0031749, GO:0031960, GO:0031982, GO:0032026, GO:0032279, GO:0032501, GO:0032502, GO:0032870, GO:0032879, GO:0032890, GO:0032892, GO:0032991, GO:0033036, GO:0033554, GO:0033555, GO:0033993, GO:0034097, GO:0034220, GO:0034702, GO:0034703, GO:0035235, GO:0035254, GO:0035255, GO:0035556, GO:0036094, GO:0036211, GO:0036293, GO:0036477, GO:0038023, GO:0042220, GO:0042221, GO:0042325, GO:0042391, GO:0042592, GO:0042594, GO:0042596, GO:0042734, GO:0042995, GO:0043005, GO:0043009, GO:0043025, GO:0043083, GO:0043085, GO:0043113, GO:0043167, GO:0043168, GO:0043169, GO:0043170, GO:0043177, GO:0043195, GO:0043197, GO:0043200, GO:0043207, GO:0043226, GO:0043227, GO:0043228, GO:0043229, GO:0043232, GO:0043235, GO:0043269, GO:0043270, GO:0043279, GO:0043292, GO:0043331, GO:0043408, GO:0043412, GO:0043434, GO:0043679, GO:0043933, GO:0044070, GO:0044085, GO:0044093, GO:0044238, GO:0044297, GO:0044306, GO:0044309, GO:0045202, GO:0045211, GO:0045471, GO:0045472, GO:0045862, GO:0046677, GO:0046872, GO:0046873, GO:0046914, GO:0046958, GO:0046960, GO:0046982, GO:0046983, GO:0048013, GO:0048167, GO:0048168, GO:0048169, GO:0048265, GO:0048266, GO:0048511, GO:0048513, GO:0048518, GO:0048519, GO:0048522, GO:0048523, GO:0048545, GO:0048583, GO:0048731, GO:0048856, GO:0048878, GO:0050780, GO:0050789, GO:0050790, GO:0050794, GO:0050801, GO:0050803, GO:0050804, GO:0050806, GO:0050807, GO:0050839, GO:0050877, GO:0050890, GO:0050896, GO:0050905, GO:0050906, GO:0050954, GO:0050966, GO:0050974, GO:0050982, GO:0051020, GO:0051046, GO:0051047, GO:0051049, GO:0051050, GO:0051128, GO:0051129, GO:0051174, GO:0051179, GO:0051234, GO:0051246, GO:0051247, GO:0051259, GO:0051262, GO:0051290, GO:0051291, GO:0051336, GO:0051345, GO:0051384, GO:0051385, GO:0051412, GO:0051480, GO:0051592, GO:0051597, GO:0051602, GO:0051606, GO:0051641, GO:0051649, GO:0051668, GO:0051707, GO:0051716, GO:0051952, GO:0051954, GO:0051955, GO:0051957, GO:0052547, GO:0052548, GO:0055074, GO:0055080, GO:0055082, GO:0055085, GO:0060078, GO:0060079, GO:0060089, GO:0060255, GO:0060291, GO:0060322, GO:0060359, GO:0060402, GO:0060416, GO:0060992, GO:0061478, GO:0065003, GO:0065007, GO:0065008, GO:0065009, GO:0070382, GO:0070482, GO:0070588, GO:0070848, GO:0070851, GO:0070887, GO:0071229, GO:0071230, GO:0071236, GO:0071248, GO:0071287, GO:0071359, GO:0071362, GO:0071363, GO:0071383, GO:0071384, GO:0071385, GO:0071386, GO:0071389, GO:0071396, GO:0071495, GO:0071496, GO:0071840, GO:0071944, GO:0072347, GO:0072657, GO:0080090, GO:0097060, GO:0097110, GO:0097305, GO:0097306, GO:0097327, GO:0097366, GO:0097440, GO:0097447, GO:0097553, GO:0097708, GO:0098590, GO:0098655, GO:0098660, GO:0098662, GO:0098771, GO:0098772, GO:0098793, GO:0098794, GO:0098796, GO:0098797, GO:0098802, GO:0098839, GO:0098878, GO:0098916, GO:0098960, GO:0098976, GO:0098984, GO:0098989, GO:0099080, GO:0099081, GO:0099094, GO:0099175, GO:0099177, GO:0099503, GO:0099512, GO:0099529, GO:0099536, GO:0099537, GO:0099565, GO:0099566, GO:0099572, GO:0099583, GO:0099604, GO:0099634, GO:0120025, GO:0120035, GO:0150034, GO:1900271, GO:1900273, GO:1901652, GO:1901654, GO:1901655, GO:1901698, GO:1901699, GO:1901700, GO:1901701, GO:1902495, GO:1902531, GO:1902950, GO:1902951, GO:1903530, GO:1903532, GO:1903793, GO:1904321, GO:1904322, GO:1904643, GO:1904644, GO:1905809, GO:1990351	MAPK cascade, response to acid chemical, action potential, behavioral fear response, G protein-coupled receptor binding, response to hypoxia, in utero embryonic development, regulation of protein phosphorylation, startle response, suckling behavior, response to amphetamine, behavioral defense response, system process, molecular_function, transmembrane signaling receptor activity, glutamate-gated receptor activity, NMDA glutamate receptor activity, guanyl-nucleotide exchange factor activity, signaling receptor binding, cytokine receptor binding, interleukin-1 receptor binding, transporter activity, monoatomic ion channel activity, extracellular ligand-gated monoatomic ion channel activity, excitatory extracellular ligand-gated monoatomic ion channel activity, extracellularly glutamate-gated ion channel activity, voltage-gated monoatomic ion channel activity, monoatomic cation channel activity, calcium channel activity, binding, protein binding, cellular_component, extracellular region, intracellular anatomical structure, cytoplasm, plasma membrane, protein phosphorylation, phosphorus metabolic process, phosphate-containing compound metabolic process, transport, monoatomic ion transport, monoatomic cation transport, calcium ion transport, intracellular monoatomic ion homeostasis, intracellular calcium ion homeostasis, response to stress, defense response, cell communication, signal transduction, cell surface receptor signaling pathway, enzyme-linked receptor protein signaling pathway, cell surface receptor protein tyrosine kinase signaling pathway, positive regulation of cytosolic calcium ion concentration, glutamate receptor signaling pathway, cell-cell signaling, chemical synaptic transmission, multicellular organism development, nervous system development, central nervous system development, brain development, sensory organ development, sensory perception, behavior, learning or memory, learning, memory, long-term memory, feeding behavior, beta-catenin binding, synaptic vesicle, glutamate receptor activity, intracellular protein localization, biological_process, metabolic process, zinc ion binding, associative learning, monoatomic cation transmembrane transporter activity, ionotropic glutamate receptor complex, cellular response to starvation, response to xenobiotic stimulus, detection of external stimulus, detection of abiotic stimulus, response to external stimulus, response to biotic stimulus, response to mechanical stimulus, response to abiotic stimulus, response to toxic substance, response to endogenous stimulus, response to hormone, response to carbohydrate, embryo development, embryo development ending in birth or egg hatching, positive regulation of metabolic process, regulation of signal transduction, cell surface, cellular process, response to metal ion, response to manganese ion, cellular response to magnesium starvation, positive regulation of macromolecule metabolic process, regulation of cell communication, positive regulation of cell communication, regulation of protein kinase A signaling, positive regulation of endopeptidase activity, positive regulation of peptidase activity, endomembrane system, regulation of glutamate secretion, positive regulation of glutamate secretion, postsynaptic density, response to amine, monoatomic ion transmembrane transporter activity, calcium ion transmembrane transporter activity, channel activity, ligand-gated monoatomic ion channel activity, inorganic molecular entity transmembrane transporter activity, membrane, cellular component organization, phosphorylation, glycine binding, glutamate binding, amino acid binding, NMDA selective glutamate receptor complex, regulation of phosphate metabolic process, regulation of metabolic process, sensory perception of pain, protein metabolic process, calcium-mediated signaling, cellular homeostasis, enzyme binding, telencephalon development, pallium development, limbic system development, hippocampus development, cerebral cortex development, cellular component assembly, passive transmembrane transporter activity, transmitter-gated monoatomic ion channel activity, voltage-gated channel activity, ligand-gated channel activity, transmitter-gated channel activity, gated channel activity, monoatomic ion-gated channel activity, voltage-gated monoatomic cation channel activity, glutamate-gated calcium ion channel activity, transmembrane transporter activity, inorganic cation transmembrane transporter activity, regulation of signaling, signaling, positive regulation of signaling, metal ion transport, intracellular monoatomic cation homeostasis, myofibril, sarcomere, Z disc, cell junction, transport vesicle, regulation of proteolysis, axon, dendrite, neurotransmitter receptor activity, forebrain development, small GTPase binding, regulation of cell projection organization, negative regulation of cell projection organization, regulation of protein modification process, carboxylic acid binding, cytoplasmic vesicle, response to nutrient levels, cellular response to nutrient levels, I band, D2 dopamine receptor binding, response to corticosteroid, vesicle, response to magnesium ion, asymmetric synapse, multicellular organismal process, developmental process, cellular response to hormone stimulus, regulation of localization, regulation of organic acid transport, positive regulation of organic acid transport, protein-containing complex, macromolecule localization, cellular response to stress, multicellular organismal response to stress, response to lipid, response to cytokine, monoatomic ion transmembrane transport, monoatomic ion channel complex, cation channel complex, ionotropic glutamate receptor signaling pathway, glutamate receptor binding, ionotropic glutamate receptor binding, intracellular signal transduction, small molecule binding, protein modification process, response to decreased oxygen levels, somatodendritic compartment, signaling receptor activity, response to cocaine, response to chemical, regulation of phosphorylation, regulation of membrane potential, homeostatic process, response to starvation, fear response, presynaptic membrane, cell projection, neuron projection, chordate embryonic development, neuronal cell body, synaptic cleft, positive regulation of catalytic activity, receptor clustering, ion binding, anion binding, cation binding, macromolecule metabolic process, organic acid binding, terminal bouton, dendritic spine, response to amino acid, response to external biotic stimulus, organelle, membrane-bounded organelle, membraneless organelle, intracellular organelle, intracellular membraneless organelle, receptor complex, regulation of monoatomic ion transport, positive regulation of monoatomic ion transport, response to alkaloid, contractile muscle fiber, response to dsRNA, regulation of MAPK cascade, macromolecule modification, response to peptide hormone, axon terminus, protein-containing complex organization, regulation of monoatomic anion transport, cellular component biogenesis, positive regulation of molecular function, primary metabolic process, cell body, neuron projection terminus, neuron spine, synapse, postsynaptic membrane, response to ethanol, response to ether, positive regulation of proteolysis, response to antibiotic, metal ion binding, metal ion transmembrane transporter activity, transition metal ion binding, nonassociative learning, sensitization, protein heterodimerization activity, protein dimerization activity, ephrin receptor signaling pathway, regulation of synaptic plasticity, regulation of neuronal synaptic plasticity, regulation of long-term neuronal synaptic plasticity, response to pain, behavioral response to pain, rhythmic process, animal organ development, positive regulation of biological process, negative regulation of biological process, positive regulation of cellular process, negative regulation of cellular process, response to steroid hormone, regulation of response to stimulus, system development, anatomical structure development, chemical homeostasis, dopamine receptor binding, regulation of biological process, regulation of catalytic activity, regulation of cellular process, monoatomic ion homeostasis, regulation of synapse structure or activity, modulation of chemical synaptic transmission, positive regulation of synaptic transmission, regulation of synapse organization, cell adhesion molecule binding, nervous system process, cognition, response to stimulus, neuromuscular process, detection of stimulus involved in sensory perception, sensory perception of mechanical stimulus, detection of mechanical stimulus involved in sensory perception of pain, detection of mechanical stimulus involved in sensory perception, detection of mechanical stimulus, GTPase binding, regulation of secretion, positive regulation of secretion, regulation of transport, positive regulation of transport, regulation of cellular component organization, negative regulation of cellular component organization, regulation of phosphorus metabolic process, localization, establishment of localization, regulation of protein metabolic process, positive regulation of protein metabolic process, protein complex oligomerization, protein tetramerization, protein heterotetramerization, protein heterooligomerization, regulation of hydrolase activity, positive regulation of hydrolase activity, response to glucocorticoid, response to mineralocorticoid, response to corticosterone, regulation of cytosolic calcium ion concentration, response to calcium ion, response to methylmercury, response to electrical stimulus, detection of stimulus, cellular localization, establishment of localization in cell, localization within membrane, response to other organism, cellular response to stimulus, regulation of amine transport, positive regulation of amine transport, regulation of amino acid transport, positive regulation of amino acid transport, regulation of peptidase activity, regulation of endopeptidase activity, calcium ion homeostasis, monoatomic cation homeostasis, intracellular chemical homeostasis, transmembrane transport, regulation of postsynaptic membrane potential, excitatory postsynaptic potential, molecular transducer activity, regulation of macromolecule metabolic process, long-term synaptic potentiation, head development, response to ammonium ion, calcium ion transport into cytosol, response to growth hormone, response to fungicide, response to platelet aggregation inhibitor, protein-containing complex assembly, biological regulation, regulation of biological quality, regulation of molecular function, exocytic vesicle, response to oxygen levels, calcium ion transmembrane transport, response to growth factor, growth factor receptor binding, cellular response to chemical stimulus, cellular response to acid chemical, cellular response to amino acid stimulus, cellular response to antibiotic, cellular response to metal ion, cellular response to manganese ion, cellular response to dsRNA, cellular response to ether, cellular response to growth factor stimulus, cellular response to steroid hormone stimulus, cellular response to corticosteroid stimulus, cellular response to glucocorticoid stimulus, cellular response to corticosterone stimulus, cellular response to mineralocorticoid stimulus, cellular response to lipid, cellular response to endogenous stimulus, cellular response to external stimulus, cellular component organization or biogenesis, cell periphery, response to anesthetic, protein localization to membrane, regulation of primary metabolic process, synaptic membrane, scaffold protein binding, response to alcohol, cellular response to alcohol, response to antineoplastic agent, response to bronchodilator, apical dendrite, dendritic tree, calcium ion transmembrane import into cytosol, intracellular vesicle, plasma membrane region, monoatomic cation transmembrane transport, inorganic ion transmembrane transport, inorganic cation transmembrane transport, inorganic ion homeostasis, molecular function regulator activity, presynapse, postsynapse, membrane protein complex, plasma membrane protein complex, plasma membrane signaling receptor complex, postsynaptic density membrane, neurotransmitter receptor complex, anterograde trans-synaptic signaling, postsynaptic neurotransmitter receptor activity, excitatory chemical synaptic transmission, neuron to neuron synapse, NMDA selective glutamate receptor signaling pathway, supramolecular complex, supramolecular polymer, ligand-gated monoatomic cation channel activity, regulation of postsynapse organization, regulation of trans-synaptic signaling, secretory vesicle, supramolecular fiber, neurotransmitter receptor activity involved in regulation of postsynaptic membrane potential, synaptic signaling, trans-synaptic signaling, chemical synaptic transmission, postsynaptic, regulation of postsynaptic cytosolic calcium ion concentration, postsynaptic specialization, neurotransmitter receptor activity involved in regulation of postsynaptic cytosolic calcium ion concentration, ligand-gated calcium channel activity, postsynaptic specialization membrane, plasma membrane bounded cell projection, regulation of plasma membrane bounded cell projection organization, distal axon, regulation of long-term synaptic potentiation, positive regulation of long-term synaptic potentiation, response to peptide, response to ketone, cellular response to ketone, response to nitrogen compound, cellular response to nitrogen compound, response to oxygen-containing compound, cellular response to oxygen-containing compound, transmembrane transporter complex, regulation of intracellular signal transduction, regulation of dendritic spine maintenance, negative regulation of dendritic spine maintenance, regulation of secretion by cell, positive regulation of secretion by cell, positive regulation of monoatomic anion transport, response to forskolin, cellular response to forskolin, response to curcumin, cellular response to curcumin, negative regulation of synapse organization, transporter complex	ANF_receptor, Lig_chan, Lig_chan-Glu_bd, NMDAR2_C, SBP_bac_3	1147.94	-0.00282047	0.190264	-0.014824	0.988173	0.997606	GABA-1
g18209	PDHX; CD44; EHF	Pyruvate dehydrogenase complex, component X; CD44 molecule (Indian blood group); ETS homologous factor	IPR003118, IPR003016, IPR045257, IPR016186, IPR000418, IPR016187, IPR036625, IPR000538, IPR001078, IPR004167, IPR013761, IPR000089, IPR023213, IPR036388, IPR036390, IPR001231, IPR011053, IPR043210, IPR046328	Pointed domain, 2-oxo acid dehydrogenase, lipoyl-binding site, Dihydrolipoamide acetyltransferase/Pyruvate dehydrogenase protein X component, C-type lectin-like/link domain superfamily, Ets domain, C-type lectin fold, E3-binding domain superfamily, Link domain, 2-oxoacid dehydrogenase acyltransferase, catalytic domain, Peripheral subunit-binding domain, Sterile alpha motif/pointed domain superfamily, Biotin/lipoyl attachment, Chloramphenicol acetyltransferase-like domain superfamily, Winged helix-like DNA-binding domain superfamily, Winged helix DNA-binding domain superfamily, CD44 antigen, Single hybrid motif, CD44 antigen-like, ETS family	GO:0000768, GO:0001501, GO:0001558, GO:0001568, GO:0001655, GO:0001657, GO:0001658, GO:0001763, GO:0001775, GO:0001822, GO:0001823, GO:0001932, GO:0001934, GO:0001944, GO:0001955, GO:0002009, GO:0002011, GO:0002246, GO:0002252, GO:0002263, GO:0002274, GO:0002275, GO:0002283, GO:0002366, GO:0002376, GO:0002443, GO:0002444, GO:0002446, GO:0002682, GO:0002683, GO:0002684, GO:0002694, GO:0002695, GO:0002819, GO:0002821, GO:0002902, GO:0002903, GO:0002905, GO:0002906, GO:0003006, GO:0003674, GO:0005102, GO:0005114, GO:0005126, GO:0005154, GO:0005160, GO:0005488, GO:0005515, GO:0005518, GO:0005539, GO:0005540, GO:0005575, GO:0005622, GO:0005634, GO:0005737, GO:0005794, GO:0005829, GO:0005886, GO:0005902, GO:0006022, GO:0006026, GO:0006027, GO:0006082, GO:0006810, GO:0006887, GO:0006949, GO:0006950, GO:0006952, GO:0006954, GO:0006955, GO:0007154, GO:0007155, GO:0007159, GO:0007160, GO:0007162, GO:0007165, GO:0007166, GO:0007267, GO:0007275, GO:0007399, GO:0007584, GO:0008150, GO:0008152, GO:0008285, GO:0009056, GO:0009057, GO:0009605, GO:0009611, GO:0009653, GO:0009719, GO:0009887, GO:0009888, GO:0009892, GO:0009893, GO:0009897, GO:0009966, GO:0009967, GO:0009968, GO:0009986, GO:0009987, GO:0010466, GO:0010468, GO:0010562, GO:0010604, GO:0010605, GO:0010628, GO:0010646, GO:0010647, GO:0010648, GO:0010951, GO:0012505, GO:0012506, GO:0016020, GO:0016043, GO:0016054, GO:0016055, GO:0016192, GO:0016323, GO:0016324, GO:0016477, GO:0019220, GO:0019221, GO:0019222, GO:0019752, GO:0019899, GO:0019900, GO:0019901, GO:0021700, GO:0022008, GO:0022407, GO:0022408, GO:0022409, GO:0022411, GO:0022414, GO:0022603, GO:0022604, GO:0022612, GO:0022617, GO:0023051, GO:0023052, GO:0023056, GO:0023057, GO:0030027, GO:0030030, GO:0030141, GO:0030154, GO:0030155, GO:0030162, GO:0030182, GO:0030198, GO:0030203, GO:0030212, GO:0030214, GO:0030659, GO:0030667, GO:0030850, GO:0031090, GO:0031175, GO:0031252, GO:0031253, GO:0031256, GO:0031258, GO:0031344, GO:0031347, GO:0031348, GO:0031399, GO:0031401, GO:0031406, GO:0031410, GO:0031589, GO:0031667, GO:0031982, GO:0032101, GO:0032102, GO:0032501, GO:0032502, GO:0032940, GO:0032944, GO:0032945, GO:0032991, GO:0033029, GO:0033031, GO:0033032, GO:0033034, GO:0033135, GO:0033138, GO:0033189, GO:0033273, GO:0033674, GO:0033993, GO:0034097, GO:0034114, GO:0034116, GO:0034238, GO:0034341, GO:0035239, GO:0035295, GO:0035692, GO:0036094, GO:0036230, GO:0040008, GO:0040011, GO:0042060, GO:0042119, GO:0042127, GO:0042129, GO:0042130, GO:0042221, GO:0042325, GO:0042327, GO:0042981, GO:0042995, GO:0043062, GO:0043065, GO:0043066, GO:0043067, GO:0043068, GO:0043069, GO:0043085, GO:0043086, GO:0043167, GO:0043168, GO:0043170, GO:0043177, GO:0043226, GO:0043227, GO:0043229, GO:0043231, GO:0043235, GO:0043299, GO:0043312, GO:0043408, GO:0043410, GO:0043436, GO:0043516, GO:0043518, GO:0043549, GO:0044092, GO:0044093, GO:0044281, GO:0044282, GO:0044319, GO:0044344, GO:0044877, GO:0045055, GO:0045087, GO:0045177, GO:0045321, GO:0045580, GO:0045581, GO:0045589, GO:0045590, GO:0045595, GO:0045596, GO:0045619, GO:0045620, GO:0045785, GO:0045861, GO:0045937, GO:0046395, GO:0046634, GO:0046636, GO:0046640, GO:0046642, GO:0046903, GO:0048468, GO:0048513, GO:0048518, GO:0048519, GO:0048522, GO:0048523, GO:0048583, GO:0048584, GO:0048585, GO:0048608, GO:0048646, GO:0048666, GO:0048699, GO:0048729, GO:0048731, GO:0048732, GO:0048754, GO:0048856, GO:0048869, GO:0048870, GO:0050670, GO:0050672, GO:0050727, GO:0050728, GO:0050730, GO:0050731, GO:0050776, GO:0050778, GO:0050789, GO:0050790, GO:0050793, GO:0050794, GO:0050863, GO:0050865, GO:0050866, GO:0050868, GO:0050896, GO:0050900, GO:0051093, GO:0051128, GO:0051174, GO:0051179, GO:0051216, GO:0051219, GO:0051234, GO:0051239, GO:0051241, GO:0051246, GO:0051247, GO:0051248, GO:0051249, GO:0051250, GO:0051336, GO:0051338, GO:0051346, GO:0051347, GO:0051674, GO:0051716, GO:0052547, GO:0052548, GO:0060255, GO:0060333, GO:0060429, GO:0060442, GO:0060512, GO:0060562, GO:0060675, GO:0060740, GO:0060993, GO:0061138, GO:0061326, GO:0061333, GO:0061448, GO:0061458, GO:0065007, GO:0065008, GO:0065009, GO:0070228, GO:0070229, GO:0070372, GO:0070374, GO:0070486, GO:0070487, GO:0070663, GO:0070664, GO:0070848, GO:0070851, GO:0070887, GO:0071345, GO:0071346, GO:0071363, GO:0071495, GO:0071695, GO:0071774, GO:0071840, GO:0071944, GO:0072001, GO:0072006, GO:0072009, GO:0072028, GO:0072073, GO:0072078, GO:0072080, GO:0072088, GO:0072163, GO:0072164, GO:0072171, GO:0072359, GO:0080090, GO:0080134, GO:0080135, GO:0090504, GO:0090505, GO:0090594, GO:0097367, GO:0097708, GO:0098552, GO:0098588, GO:0098590, GO:0098609, GO:0098858, GO:0099503, GO:0120025, GO:0120035, GO:0120036, GO:1900623, GO:1900625, GO:1901135, GO:1901136, GO:1901796, GO:1901797, GO:1902105, GO:1902106, GO:1902165, GO:1902166, GO:1902229, GO:1902230, GO:1902253, GO:1902254, GO:1902531, GO:1902532, GO:1902533, GO:1902743, GO:1903037, GO:1903038, GO:1903039, GO:1903706, GO:1903707, GO:2000026, GO:2000106, GO:2000107, GO:2000108, GO:2000392, GO:2000514, GO:2000515, GO:2000561, GO:2000562, GO:2001233, GO:2001234, GO:2001242, GO:2001243, GO:0003824, GO:0005739, GO:0005759, GO:0006084, GO:0006085, GO:0006086, GO:0006090, GO:0006139, GO:0006163, GO:0006164, GO:0006637, GO:0006753, GO:0006790, GO:0006793, GO:0006796, GO:0009058, GO:0009117, GO:0009150, GO:0009152, GO:0009165, GO:0009259, GO:0009260, GO:0016491, GO:0016620, GO:0016740, GO:0016746, GO:0016903, GO:0019637, GO:0019693, GO:0031974, GO:0032787, GO:0033865, GO:0033866, GO:0033875, GO:0034030, GO:0034032, GO:0034033, GO:0034654, GO:0035383, GO:0035384, GO:0043233, GO:0043603, GO:0043604, GO:0044238, GO:0044272, GO:0045254, GO:0046390, GO:0046496, GO:0055086, GO:0070013, GO:0071616, GO:0072521, GO:0072522, GO:0072524, GO:0090407, GO:1901137, GO:1901293, GO:1902494, GO:1990204, GO:0000976, GO:0000977, GO:0000978, GO:0000981, GO:0000987, GO:0001067, GO:0001228, GO:0003676, GO:0003677, GO:0003690, GO:0003700, GO:0005654, GO:0006351, GO:0006355, GO:0006357, GO:0006366, GO:0008283, GO:0009059, GO:0009889, GO:0009891, GO:0010467, GO:0010556, GO:0010557, GO:0016070, GO:0019219, GO:0030855, GO:0031981, GO:0032774, GO:0043565, GO:0045893, GO:0045935, GO:0045944, GO:0050673, GO:0051252, GO:0051254, GO:0090304, GO:0140110, GO:1901363, GO:1902680, GO:1990837, GO:2001141, GO:0004888, GO:0004896	syncytium formation by plasma membrane fusion, skeletal system development, regulation of cell growth, blood vessel development, urogenital system development, ureteric bud development, branching involved in ureteric bud morphogenesis, morphogenesis of a branching structure, cell activation, kidney development, mesonephros development, regulation of protein phosphorylation, positive regulation of protein phosphorylation, vasculature development, blood vessel maturation, morphogenesis of an epithelium, morphogenesis of an epithelial sheet, wound healing involved in inflammatory response, immune effector process, cell activation involved in immune response, myeloid leukocyte activation, myeloid cell activation involved in immune response, neutrophil activation involved in immune response, leukocyte activation involved in immune response, immune system process, leukocyte mediated immunity, myeloid leukocyte mediated immunity, neutrophil mediated immunity, regulation of immune system process, negative regulation of immune system process, positive regulation of immune system process, regulation of leukocyte activation, negative regulation of leukocyte activation, regulation of adaptive immune response, positive regulation of adaptive immune response, regulation of B cell apoptotic process, negative regulation of B cell apoptotic process, regulation of mature B cell apoptotic process, negative regulation of mature B cell apoptotic process, developmental process involved in reproduction, molecular_function, signaling receptor binding, type II transforming growth factor beta receptor binding, cytokine receptor binding, epidermal growth factor receptor binding, transforming growth factor beta receptor binding, binding, protein binding, collagen binding, glycosaminoglycan binding, hyaluronic acid binding, cellular_component, intracellular anatomical structure, nucleus, cytoplasm, Golgi apparatus, cytosol, plasma membrane, microvillus, aminoglycan metabolic process, aminoglycan catabolic process, glycosaminoglycan catabolic process, organic acid metabolic process, transport, exocytosis, syncytium formation, response to stress, defense response, inflammatory response, immune response, cell communication, cell adhesion, leukocyte cell-cell adhesion, cell-matrix adhesion, negative regulation of cell adhesion, signal transduction, cell surface receptor signaling pathway, cell-cell signaling, multicellular organism development, nervous system development, response to nutrient, biological_process, metabolic process, negative regulation of cell population proliferation, catabolic process, macromolecule catabolic process, response to external stimulus, response to wounding, anatomical structure morphogenesis, response to endogenous stimulus, animal organ morphogenesis, tissue development, negative regulation of metabolic process, positive regulation of metabolic process, external side of plasma membrane, regulation of signal transduction, positive regulation of signal transduction, negative regulation of signal transduction, cell surface, cellular process, negative regulation of peptidase activity, regulation of gene expression, positive regulation of phosphorus metabolic process, positive regulation of macromolecule metabolic process, negative regulation of macromolecule metabolic process, positive regulation of gene expression, regulation of cell communication, positive regulation of cell communication, negative regulation of cell communication, negative regulation of endopeptidase activity, endomembrane system, vesicle membrane, membrane, cellular component organization, organic acid catabolic process, Wnt signaling pathway, vesicle-mediated transport, basolateral plasma membrane, apical plasma membrane, cell migration, regulation of phosphate metabolic process, cytokine-mediated signaling pathway, regulation of metabolic process, carboxylic acid metabolic process, enzyme binding, kinase binding, protein kinase binding, developmental maturation, neurogenesis, regulation of cell-cell adhesion, negative regulation of cell-cell adhesion, positive regulation of cell-cell adhesion, cellular component disassembly, reproductive process, regulation of anatomical structure morphogenesis, regulation of cell morphogenesis, gland morphogenesis, extracellular matrix disassembly, regulation of signaling, signaling, positive regulation of signaling, negative regulation of signaling, lamellipodium, cell projection organization, secretory granule, cell differentiation, regulation of cell adhesion, regulation of proteolysis, neuron differentiation, extracellular matrix organization, glycosaminoglycan metabolic process, hyaluronan metabolic process, hyaluronan catabolic process, cytoplasmic vesicle membrane, secretory granule membrane, prostate gland development, organelle membrane, neuron projection development, cell leading edge, cell projection membrane, leading edge membrane, lamellipodium membrane, regulation of cell projection organization, regulation of defense response, negative regulation of defense response, regulation of protein modification process, positive regulation of protein modification process, carboxylic acid binding, cytoplasmic vesicle, cell-substrate adhesion, response to nutrient levels, vesicle, regulation of response to external stimulus, negative regulation of response to external stimulus, multicellular organismal process, developmental process, secretion by cell, regulation of mononuclear cell proliferation, negative regulation of mononuclear cell proliferation, protein-containing complex, regulation of neutrophil apoptotic process, positive regulation of neutrophil apoptotic process, regulation of myeloid cell apoptotic process, positive regulation of myeloid cell apoptotic process, regulation of peptidyl-serine phosphorylation, positive regulation of peptidyl-serine phosphorylation, response to vitamin A, response to vitamin, positive regulation of kinase activity, response to lipid, response to cytokine, regulation of heterotypic cell-cell adhesion, positive regulation of heterotypic cell-cell adhesion, macrophage fusion, response to type II interferon, tube morphogenesis, tube development, macrophage migration inhibitory factor receptor complex, small molecule binding, granulocyte activation, regulation of growth, locomotion, wound healing, neutrophil activation, regulation of cell population proliferation, regulation of T cell proliferation, negative regulation of T cell proliferation, response to chemical, regulation of phosphorylation, positive regulation of phosphorylation, regulation of apoptotic process, cell projection, extracellular structure organization, positive regulation of apoptotic process, negative regulation of apoptotic process, regulation of programmed cell death, positive regulation of programmed cell death, negative regulation of programmed cell death, positive regulation of catalytic activity, negative regulation of catalytic activity, ion binding, anion binding, macromolecule metabolic process, organic acid binding, organelle, membrane-bounded organelle, intracellular organelle, intracellular membrane-bounded organelle, receptor complex, leukocyte degranulation, neutrophil degranulation, regulation of MAPK cascade, positive regulation of MAPK cascade, oxoacid metabolic process, regulation of DNA damage response, signal transduction by p53 class mediator, negative regulation of DNA damage response, signal transduction by p53 class mediator, regulation of kinase activity, negative regulation of molecular function, positive regulation of molecular function, small molecule metabolic process, small molecule catabolic process, wound healing, spreading of cells, cellular response to fibroblast growth factor stimulus, protein-containing complex binding, regulated exocytosis, innate immune response, apical part of cell, leukocyte activation, regulation of T cell differentiation, negative regulation of T cell differentiation, regulation of regulatory T cell differentiation, negative regulation of regulatory T cell differentiation, regulation of cell differentiation, negative regulation of cell differentiation, regulation of lymphocyte differentiation, negative regulation of lymphocyte differentiation, positive regulation of cell adhesion, negative regulation of proteolysis, positive regulation of phosphate metabolic process, carboxylic acid catabolic process, regulation of alpha-beta T cell activation, negative regulation of alpha-beta T cell activation, regulation of alpha-beta T cell proliferation, negative regulation of alpha-beta T cell proliferation, secretion, cell development, animal organ development, positive regulation of biological process, negative regulation of biological process, positive regulation of cellular process, negative regulation of cellular process, regulation of response to stimulus, positive regulation of response to stimulus, negative regulation of response to stimulus, reproductive structure development, anatomical structure formation involved in morphogenesis, neuron development, generation of neurons, tissue morphogenesis, system development, gland development, branching morphogenesis of an epithelial tube, anatomical structure development, cellular developmental process, cell motility, regulation of lymphocyte proliferation, negative regulation of lymphocyte proliferation, regulation of inflammatory response, negative regulation of inflammatory response, regulation of peptidyl-tyrosine phosphorylation, positive regulation of peptidyl-tyrosine phosphorylation, regulation of immune response, positive regulation of immune response, regulation of biological process, regulation of catalytic activity, regulation of developmental process, regulation of cellular process, regulation of T cell activation, regulation of cell activation, negative regulation of cell activation, negative regulation of T cell activation, response to stimulus, leukocyte migration, negative regulation of developmental process, regulation of cellular component organization, regulation of phosphorus metabolic process, localization, cartilage development, phosphoprotein binding, establishment of localization, regulation of multicellular organismal process, negative regulation of multicellular organismal process, regulation of protein metabolic process, positive regulation of protein metabolic process, negative regulation of protein metabolic process, regulation of lymphocyte activation, negative regulation of lymphocyte activation, regulation of hydrolase activity, regulation of transferase activity, negative regulation of hydrolase activity, positive regulation of transferase activity, localization of cell, cellular response to stimulus, regulation of peptidase activity, regulation of endopeptidase activity, regulation of macromolecule metabolic process, type II interferon-mediated signaling pathway, epithelium development, branching involved in prostate gland morphogenesis, prostate gland morphogenesis, epithelial tube morphogenesis, ureteric bud morphogenesis, prostate gland epithelium morphogenesis, kidney morphogenesis, morphogenesis of a branching epithelium, renal tubule development, renal tubule morphogenesis, connective tissue development, reproductive system development, biological regulation, regulation of biological quality, regulation of molecular function, regulation of lymphocyte apoptotic process, negative regulation of lymphocyte apoptotic process, regulation of ERK1 and ERK2 cascade, positive regulation of ERK1 and ERK2 cascade, leukocyte aggregation, monocyte aggregation, regulation of leukocyte proliferation, negative regulation of leukocyte proliferation, response to growth factor, growth factor receptor binding, cellular response to chemical stimulus, cellular response to cytokine stimulus, cellular response to type II interferon, cellular response to growth factor stimulus, cellular response to endogenous stimulus, anatomical structure maturation, response to fibroblast growth factor, cellular component organization or biogenesis, cell periphery, renal system development, nephron development, nephron epithelium development, nephron morphogenesis, kidney epithelium development, nephron tubule morphogenesis, nephron tubule development, nephron epithelium morphogenesis, mesonephric epithelium development, mesonephric tubule development, mesonephric tubule morphogenesis, circulatory system development, regulation of primary metabolic process, regulation of response to stress, regulation of cellular response to stress, epiboly, epiboly involved in wound healing, inflammatory response to wounding, carbohydrate derivative binding, intracellular vesicle, side of membrane, bounding membrane of organelle, plasma membrane region, cell-cell adhesion, actin-based cell projection, secretory vesicle, plasma membrane bounded cell projection, regulation of plasma membrane bounded cell projection organization, plasma membrane bounded cell projection organization, regulation of monocyte aggregation, positive regulation of monocyte aggregation, carbohydrate derivative metabolic process, carbohydrate derivative catabolic process, regulation of signal transduction by p53 class mediator, negative regulation of signal transduction by p53 class mediator, regulation of leukocyte differentiation, negative regulation of leukocyte differentiation, regulation of intrinsic apoptotic signaling pathway in response to DNA damage by p53 class mediator, negative regulation of intrinsic apoptotic signaling pathway in response to DNA damage by p53 class mediator, regulation of intrinsic apoptotic signaling pathway in response to DNA damage, negative regulation of intrinsic apoptotic signaling pathway in response to DNA damage, regulation of intrinsic apoptotic signaling pathway by p53 class mediator, negative regulation of intrinsic apoptotic signaling pathway by p53 class mediator, regulation of intracellular signal transduction, negative regulation of intracellular signal transduction, positive regulation of intracellular signal transduction, regulation of lamellipodium organization, regulation of leukocyte cell-cell adhesion, negative regulation of leukocyte cell-cell adhesion, positive regulation of leukocyte cell-cell adhesion, regulation of hemopoiesis, negative regulation of hemopoiesis, regulation of multicellular organismal development, regulation of leukocyte apoptotic process, negative regulation of leukocyte apoptotic process, positive regulation of leukocyte apoptotic process, regulation of lamellipodium morphogenesis, regulation of CD4-positive, alpha-beta T cell activation, negative regulation of CD4-positive, alpha-beta T cell activation, regulation of CD4-positive, alpha-beta T cell proliferation, negative regulation of CD4-positive, alpha-beta T cell proliferation, regulation of apoptotic signaling pathway, negative regulation of apoptotic signaling pathway, regulation of intrinsic apoptotic signaling pathway, negative regulation of intrinsic apoptotic signaling pathway, catalytic activity, mitochondrion, mitochondrial matrix, acetyl-CoA metabolic process, acetyl-CoA biosynthetic process, pyruvate decarboxylation to acetyl-CoA, pyruvate metabolic process, nucleobase-containing compound metabolic process, purine nucleotide metabolic process, purine nucleotide biosynthetic process, acyl-CoA metabolic process, nucleoside phosphate metabolic process, sulfur compound metabolic process, phosphorus metabolic process, phosphate-containing compound metabolic process, biosynthetic process, nucleotide metabolic process, purine ribonucleotide metabolic process, purine ribonucleotide biosynthetic process, nucleotide biosynthetic process, ribonucleotide metabolic process, ribonucleotide biosynthetic process, oxidoreductase activity, oxidoreductase activity, acting on the aldehyde or oxo group of donors, NAD or NADP as acceptor, transferase activity, acyltransferase activity, oxidoreductase activity, acting on the aldehyde or oxo group of donors, organophosphate metabolic process, ribose phosphate metabolic process, membrane-enclosed lumen, monocarboxylic acid metabolic process, nucleoside bisphosphate metabolic process, nucleoside bisphosphate biosynthetic process, ribonucleoside bisphosphate metabolic process, ribonucleoside bisphosphate biosynthetic process, purine nucleoside bisphosphate metabolic process, purine nucleoside bisphosphate biosynthetic process, nucleobase-containing compound biosynthetic process, thioester metabolic process, thioester biosynthetic process, organelle lumen, amide metabolic process, amide biosynthetic process, primary metabolic process, sulfur compound biosynthetic process, pyruvate dehydrogenase complex, ribose phosphate biosynthetic process, nicotinamide nucleotide metabolic process, nucleobase-containing small molecule metabolic process, intracellular organelle lumen, acyl-CoA biosynthetic process, purine-containing compound metabolic process, purine-containing compound biosynthetic process, pyridine-containing compound metabolic process, organophosphate biosynthetic process, carbohydrate derivative biosynthetic process, nucleoside phosphate biosynthetic process, catalytic complex, oxidoreductase complex, transcription cis-regulatory region binding, RNA polymerase II transcription regulatory region sequence-specific DNA binding, RNA polymerase II cis-regulatory region sequence-specific DNA binding, DNA-binding transcription factor activity, RNA polymerase II-specific, cis-regulatory region sequence-specific DNA binding, transcription regulatory region nucleic acid binding, DNA-binding transcription activator activity, RNA polymerase II-specific, nucleic acid binding, DNA binding, double-stranded DNA binding, DNA-binding transcription factor activity, nucleoplasm, DNA-templated transcription, regulation of DNA-templated transcription, regulation of transcription by RNA polymerase II, transcription by RNA polymerase II, cell population proliferation, macromolecule biosynthetic process, regulation of biosynthetic process, positive regulation of biosynthetic process, gene expression, regulation of macromolecule biosynthetic process, positive regulation of macromolecule biosynthetic process, RNA metabolic process, regulation of nucleobase-containing compound metabolic process, epithelial cell differentiation, nuclear lumen, RNA biosynthetic process, sequence-specific DNA binding, positive regulation of DNA-templated transcription, positive regulation of nucleobase-containing compound metabolic process, positive regulation of transcription by RNA polymerase II, epithelial cell proliferation, regulation of RNA metabolic process, positive regulation of RNA metabolic process, nucleic acid metabolic process, transcription regulator activity, heterocyclic compound binding, positive regulation of RNA biosynthetic process, sequence-specific double-stranded DNA binding, regulation of RNA biosynthetic process, transmembrane signaling receptor activity, cytokine receptor activity	2-oxoacid_dh, Biotin_lipoyl, E3_binding; Xlink; Ets, SAM_PNT	76.9751	-0.00432194	0.296968	-0.0145536	0.988388	0.997606	GABA-1
g3760	ARHGEF17	rho guanine nucleotide exchange factor	IPR039919, IPR011993, IPR035899, IPR000219, IPR011047, IPR015943	Rho guanine nucleotide exchange factor 10/17, PH-like domain superfamily, Dbl homology (DH) domain superfamily, Dbl homology domain, Quinoprotein alcohol dehydrogenase-like superfamily, WD40/YVTN repeat-like-containing domain superfamily	GO:0005085, GO:0005515, GO:0030036	guanyl-nucleotide exchange factor activity, protein binding, actin cytoskeleton organization	RhoGEF	126.794	0.00455295	0.280158	0.0162514	0.987034	0.997606	GABA-1
g3794	TAF15	TAF15 RNA polymerase II, TATA box binding protein (TBP)-associated factor	IPR001876, IPR036443, IPR000504, IPR034870, IPR035979, IPR012677	Zinc finger, RanBP2-type, RanBP2-type superfamily, RNA recognition motif domain, TAF15/EWS/TLS family, RNA-binding domain superfamily, Nucleotide-binding alpha-beta plait domain superfamily	GO:0003674, GO:0003676, GO:0003677, GO:0005488, GO:0005575, GO:0005622, GO:0005634, GO:0005654, GO:0005737, GO:0006139, GO:0006351, GO:0006352, GO:0006355, GO:0006366, GO:0006367, GO:0008150, GO:0008152, GO:0009058, GO:0009059, GO:0009889, GO:0009891, GO:0009893, GO:0009966, GO:0009987, GO:0010467, GO:0010468, GO:0010556, GO:0010557, GO:0010604, GO:0010628, GO:0010646, GO:0016070, GO:0019219, GO:0019222, GO:0023051, GO:0031974, GO:0031981, GO:0032774, GO:0034654, GO:0043167, GO:0043169, GO:0043170, GO:0043226, GO:0043227, GO:0043229, GO:0043231, GO:0043233, GO:0044238, GO:0045893, GO:0045935, GO:0046872, GO:0048518, GO:0048522, GO:0048583, GO:0050789, GO:0050794, GO:0051252, GO:0051254, GO:0060255, GO:0065007, GO:0070013, GO:0080090, GO:0090304, GO:1901363, GO:1901796, GO:1902531, GO:1902680, GO:2001141, GO:0003723	molecular_function, nucleic acid binding, DNA binding, binding, cellular_component, intracellular anatomical structure, nucleus, nucleoplasm, cytoplasm, nucleobase-containing compound metabolic process, DNA-templated transcription, DNA-templated transcription initiation, regulation of DNA-templated transcription, transcription by RNA polymerase II, transcription initiation at RNA polymerase II promoter, biological_process, metabolic process, biosynthetic process, macromolecule biosynthetic process, regulation of biosynthetic process, positive regulation of biosynthetic process, positive regulation of metabolic process, regulation of signal transduction, cellular process, gene expression, regulation of gene expression, regulation of macromolecule biosynthetic process, positive regulation of macromolecule biosynthetic process, positive regulation of macromolecule metabolic process, positive regulation of gene expression, regulation of cell communication, RNA metabolic process, regulation of nucleobase-containing compound metabolic process, regulation of metabolic process, regulation of signaling, membrane-enclosed lumen, nuclear lumen, RNA biosynthetic process, nucleobase-containing compound biosynthetic process, ion binding, cation binding, macromolecule metabolic process, organelle, membrane-bounded organelle, intracellular organelle, intracellular membrane-bounded organelle, organelle lumen, primary metabolic process, positive regulation of DNA-templated transcription, positive regulation of nucleobase-containing compound metabolic process, metal ion binding, positive regulation of biological process, positive regulation of cellular process, regulation of response to stimulus, regulation of biological process, regulation of cellular process, regulation of RNA metabolic process, positive regulation of RNA metabolic process, regulation of macromolecule metabolic process, biological regulation, intracellular organelle lumen, regulation of primary metabolic process, nucleic acid metabolic process, heterocyclic compound binding, regulation of signal transduction by p53 class mediator, regulation of intracellular signal transduction, positive regulation of RNA biosynthetic process, regulation of RNA biosynthetic process, RNA binding	RRM_1, zf-RanBP	104.272	0.00373514	0.249935	0.0149444	0.988077	0.997606	GABA-1
g437	SEMA3F	Sema domain, immunoglobulin domain (Ig), short basic domain, secreted, (semaphorin)	IPR041416, IPR013783, IPR036352, IPR003599, IPR015943, IPR007110, IPR016201, IPR001627, IPR036179, IPR027231	IL-1Ra-like, immunoglobulin domain, Immunoglobulin-like fold, Sema domain superfamily, Immunoglobulin domain subtype, WD40/YVTN repeat-like-containing domain superfamily, Immunoglobulin-like domain, PSI domain, Sema domain, Immunoglobulin-like domain superfamily, Semaphorin	GO:0000902, GO:0001558, GO:0001667, GO:0001755, GO:0003002, GO:0003674, GO:0005102, GO:0005488, GO:0005515, GO:0005575, GO:0005576, GO:0005615, GO:0006935, GO:0007154, GO:0007165, GO:0007166, GO:0007275, GO:0007350, GO:0007389, GO:0007399, GO:0007409, GO:0007411, GO:0007417, GO:0008045, GO:0008150, GO:0008361, GO:0009605, GO:0009653, GO:0009790, GO:0009880, GO:0009888, GO:0009966, GO:0009987, GO:0010469, GO:0010646, GO:0010721, GO:0010771, GO:0010975, GO:0010977, GO:0014031, GO:0014032, GO:0014033, GO:0016043, GO:0016049, GO:0016477, GO:0021545, GO:0021559, GO:0021561, GO:0021602, GO:0021604, GO:0021610, GO:0021612, GO:0021636, GO:0021637, GO:0021675, GO:0021783, GO:0021785, GO:0022008, GO:0022603, GO:0022604, GO:0023051, GO:0023052, GO:0030030, GO:0030154, GO:0030182, GO:0030308, GO:0030516, GO:0030517, GO:0030545, GO:0031175, GO:0031344, GO:0031345, GO:0032101, GO:0032102, GO:0032501, GO:0032502, GO:0032535, GO:0032879, GO:0032989, GO:0035282, GO:0035290, GO:0036484, GO:0036486, GO:0038191, GO:0040007, GO:0040008, GO:0040011, GO:0040012, GO:0040013, GO:0042221, GO:0042330, GO:0045499, GO:0045595, GO:0045596, GO:0045664, GO:0045665, GO:0045926, GO:0048018, GO:0048468, GO:0048483, GO:0048485, GO:0048486, GO:0048513, GO:0048519, GO:0048523, GO:0048532, GO:0048583, GO:0048585, GO:0048588, GO:0048589, GO:0048638, GO:0048640, GO:0048666, GO:0048667, GO:0048675, GO:0048699, GO:0048731, GO:0048762, GO:0048812, GO:0048841, GO:0048843, GO:0048846, GO:0048856, GO:0048858, GO:0048863, GO:0048864, GO:0048869, GO:0048870, GO:0050767, GO:0050768, GO:0050770, GO:0050771, GO:0050789, GO:0050793, GO:0050794, GO:0050896, GO:0050919, GO:0050920, GO:0050922, GO:0051093, GO:0051128, GO:0051129, GO:0051179, GO:0051239, GO:0051241, GO:0051674, GO:0051716, GO:0051960, GO:0051961, GO:0060284, GO:0060485, GO:0060560, GO:0061387, GO:0061548, GO:0061549, GO:0061564, GO:0065007, GO:0065008, GO:0065009, GO:0071526, GO:0071840, GO:0090066, GO:0097485, GO:0097490, GO:0097491, GO:0098772, GO:0120035, GO:0120036, GO:0120039, GO:1901166, GO:1902284, GO:1902285, GO:1902287, GO:1902667, GO:1902668, GO:1990138, GO:2000026, GO:0005886, GO:0030215, GO:0030335	cell morphogenesis, regulation of cell growth, ameboidal-type cell migration, neural crest cell migration, regionalization, molecular_function, signaling receptor binding, binding, protein binding, cellular_component, extracellular region, extracellular space, chemotaxis, cell communication, signal transduction, cell surface receptor signaling pathway, multicellular organism development, blastoderm segmentation, pattern specification process, nervous system development, axonogenesis, axon guidance, central nervous system development, motor neuron axon guidance, biological_process, regulation of cell size, response to external stimulus, anatomical structure morphogenesis, embryo development, embryonic pattern specification, tissue development, regulation of signal transduction, cellular process, regulation of signaling receptor activity, regulation of cell communication, negative regulation of cell development, negative regulation of cell morphogenesis, regulation of neuron projection development, negative regulation of neuron projection development, mesenchymal cell development, neural crest cell development, neural crest cell differentiation, cellular component organization, cell growth, cell migration, cranial nerve development, trigeminal nerve development, facial nerve development, cranial nerve morphogenesis, cranial nerve structural organization, facial nerve morphogenesis, facial nerve structural organization, trigeminal nerve morphogenesis, trigeminal nerve structural organization, nerve development, preganglionic parasympathetic fiber development, branchiomotor neuron axon guidance, neurogenesis, regulation of anatomical structure morphogenesis, regulation of cell morphogenesis, regulation of signaling, signaling, cell projection organization, cell differentiation, neuron differentiation, negative regulation of cell growth, regulation of axon extension, negative regulation of axon extension, signaling receptor regulator activity, neuron projection development, regulation of cell projection organization, negative regulation of cell projection organization, regulation of response to external stimulus, negative regulation of response to external stimulus, multicellular organismal process, developmental process, regulation of cellular component size, regulation of localization, cellular anatomical entity morphogenesis, segmentation, trunk segmentation, trunk neural crest cell migration, ventral trunk neural crest cell migration, neuropilin binding, growth, regulation of growth, locomotion, regulation of locomotion, negative regulation of locomotion, response to chemical, taxis, chemorepellent activity, regulation of cell differentiation, negative regulation of cell differentiation, regulation of neuron differentiation, negative regulation of neuron differentiation, negative regulation of growth, receptor ligand activity, cell development, autonomic nervous system development, sympathetic nervous system development, parasympathetic nervous system development, animal organ development, negative regulation of biological process, negative regulation of cellular process, anatomical structure arrangement, regulation of response to stimulus, negative regulation of response to stimulus, developmental cell growth, developmental growth, regulation of developmental growth, negative regulation of developmental growth, neuron development, cell morphogenesis involved in neuron differentiation, axon extension, generation of neurons, system development, mesenchymal cell differentiation, neuron projection morphogenesis, regulation of axon extension involved in axon guidance, negative regulation of axon extension involved in axon guidance, axon extension involved in axon guidance, anatomical structure development, cell projection morphogenesis, stem cell differentiation, stem cell development, cellular developmental process, cell motility, regulation of neurogenesis, negative regulation of neurogenesis, regulation of axonogenesis, negative regulation of axonogenesis, regulation of biological process, regulation of developmental process, regulation of cellular process, response to stimulus, negative chemotaxis, regulation of chemotaxis, negative regulation of chemotaxis, negative regulation of developmental process, regulation of cellular component organization, negative regulation of cellular component organization, localization, regulation of multicellular organismal process, negative regulation of multicellular organismal process, localization of cell, cellular response to stimulus, regulation of nervous system development, negative regulation of nervous system development, regulation of cell development, mesenchyme development, developmental growth involved in morphogenesis, regulation of extent of cell growth, ganglion development, sympathetic ganglion development, axon development, biological regulation, regulation of biological quality, regulation of molecular function, semaphorin-plexin signaling pathway, cellular component organization or biogenesis, regulation of anatomical structure size, neuron projection guidance, sympathetic neuron projection extension, sympathetic neuron projection guidance, molecular function regulator activity, regulation of plasma membrane bounded cell projection organization, plasma membrane bounded cell projection organization, plasma membrane bounded cell projection morphogenesis, neural crest cell migration involved in autonomic nervous system development, neuron projection extension involved in neuron projection guidance, semaphorin-plexin signaling pathway involved in neuron projection guidance, semaphorin-plexin signaling pathway involved in axon guidance, regulation of axon guidance, negative regulation of axon guidance, neuron projection extension, regulation of multicellular organismal development, plasma membrane, semaphorin receptor binding, positive regulation of cell migration	I-set, Sema, ig	71.8256	-0.00476316	0.332196	-0.0143384	0.98856	0.997606	GABA-1
g9556	SOX1	SRY (sex determining region Y)-box	IPR036910, IPR009071, IPR022097, IPR050140	High mobility group box domain superfamily, High mobility group box domain, Transcription factor SOX, SRY-related HMG-box transcription factor-like	GO:0000976, GO:0000977, GO:0000978, GO:0000981, GO:0000987, GO:0001046, GO:0001067, GO:0001228, GO:0001654, GO:0001708, GO:0001764, GO:0002088, GO:0002089, GO:0003002, GO:0003674, GO:0003676, GO:0003677, GO:0003690, GO:0003700, GO:0005488, GO:0005575, GO:0005622, GO:0005634, GO:0005667, GO:0006139, GO:0006325, GO:0006351, GO:0006355, GO:0006357, GO:0006366, GO:0006996, GO:0007275, GO:0007389, GO:0007399, GO:0007417, GO:0007420, GO:0007423, GO:0008150, GO:0008152, GO:0009058, GO:0009059, GO:0009653, GO:0009887, GO:0009889, GO:0009891, GO:0009893, GO:0009953, GO:0009987, GO:0010467, GO:0010468, GO:0010556, GO:0010557, GO:0010604, GO:0010628, GO:0016043, GO:0016070, GO:0016477, GO:0019219, GO:0019222, GO:0021510, GO:0021511, GO:0021513, GO:0021514, GO:0021515, GO:0021517, GO:0021521, GO:0021872, GO:0021879, GO:0021884, GO:0021953, GO:0021954, GO:0022008, GO:0030154, GO:0030182, GO:0030900, GO:0032501, GO:0032502, GO:0032774, GO:0032991, GO:0034097, GO:0034654, GO:0040011, GO:0042221, GO:0043010, GO:0043170, GO:0043226, GO:0043227, GO:0043229, GO:0043231, GO:0043565, GO:0044093, GO:0044238, GO:0045165, GO:0045893, GO:0045935, GO:0045944, GO:0048468, GO:0048513, GO:0048518, GO:0048522, GO:0048592, GO:0048593, GO:0048663, GO:0048665, GO:0048666, GO:0048699, GO:0048731, GO:0048856, GO:0048869, GO:0048870, GO:0050789, GO:0050794, GO:0050896, GO:0051090, GO:0051091, GO:0051179, GO:0051252, GO:0051254, GO:0051276, GO:0051674, GO:0051716, GO:0060255, GO:0060322, GO:0060573, GO:0060579, GO:0060581, GO:0065007, GO:0065009, GO:0070887, GO:0071345, GO:0071840, GO:0080090, GO:0090304, GO:0090596, GO:0140110, GO:1901363, GO:1902680, GO:1990823, GO:1990830, GO:1990837, GO:2001141, GO:0000122	transcription cis-regulatory region binding, RNA polymerase II transcription regulatory region sequence-specific DNA binding, RNA polymerase II cis-regulatory region sequence-specific DNA binding, DNA-binding transcription factor activity, RNA polymerase II-specific, cis-regulatory region sequence-specific DNA binding, core promoter sequence-specific DNA binding, transcription regulatory region nucleic acid binding, DNA-binding transcription activator activity, RNA polymerase II-specific, eye development, cell fate specification, neuron migration, lens development in camera-type eye, lens morphogenesis in camera-type eye, regionalization, molecular_function, nucleic acid binding, DNA binding, double-stranded DNA binding, DNA-binding transcription factor activity, binding, cellular_component, intracellular anatomical structure, nucleus, transcription regulator complex, nucleobase-containing compound metabolic process, chromatin organization, DNA-templated transcription, regulation of DNA-templated transcription, regulation of transcription by RNA polymerase II, transcription by RNA polymerase II, organelle organization, multicellular organism development, pattern specification process, nervous system development, central nervous system development, brain development, sensory organ development, biological_process, metabolic process, biosynthetic process, macromolecule biosynthetic process, anatomical structure morphogenesis, animal organ morphogenesis, regulation of biosynthetic process, positive regulation of biosynthetic process, positive regulation of metabolic process, dorsal/ventral pattern formation, cellular process, gene expression, regulation of gene expression, regulation of macromolecule biosynthetic process, positive regulation of macromolecule biosynthetic process, positive regulation of macromolecule metabolic process, positive regulation of gene expression, cellular component organization, RNA metabolic process, cell migration, regulation of nucleobase-containing compound metabolic process, regulation of metabolic process, spinal cord development, spinal cord patterning, spinal cord dorsal/ventral patterning, ventral spinal cord interneuron differentiation, cell differentiation in spinal cord, ventral spinal cord development, ventral spinal cord interneuron specification, forebrain generation of neurons, forebrain neuron differentiation, forebrain neuron development, central nervous system neuron differentiation, central nervous system neuron development, neurogenesis, cell differentiation, neuron differentiation, forebrain development, multicellular organismal process, developmental process, RNA biosynthetic process, protein-containing complex, response to cytokine, nucleobase-containing compound biosynthetic process, locomotion, response to chemical, camera-type eye development, macromolecule metabolic process, organelle, membrane-bounded organelle, intracellular organelle, intracellular membrane-bounded organelle, sequence-specific DNA binding, positive regulation of molecular function, primary metabolic process, cell fate commitment, positive regulation of DNA-templated transcription, positive regulation of nucleobase-containing compound metabolic process, positive regulation of transcription by RNA polymerase II, cell development, animal organ development, positive regulation of biological process, positive regulation of cellular process, eye morphogenesis, camera-type eye morphogenesis, neuron fate commitment, neuron fate specification, neuron development, generation of neurons, system development, anatomical structure development, cellular developmental process, cell motility, regulation of biological process, regulation of cellular process, response to stimulus, regulation of DNA-binding transcription factor activity, positive regulation of DNA-binding transcription factor activity, localization, regulation of RNA metabolic process, positive regulation of RNA metabolic process, chromosome organization, localization of cell, cellular response to stimulus, regulation of macromolecule metabolic process, head development, cell fate specification involved in pattern specification, ventral spinal cord interneuron fate commitment, cell fate commitment involved in pattern specification, biological regulation, regulation of molecular function, cellular response to chemical stimulus, cellular response to cytokine stimulus, cellular component organization or biogenesis, regulation of primary metabolic process, nucleic acid metabolic process, sensory organ morphogenesis, transcription regulator activity, heterocyclic compound binding, positive regulation of RNA biosynthetic process, response to leukemia inhibitory factor, cellular response to leukemia inhibitory factor, sequence-specific double-stranded DNA binding, regulation of RNA biosynthetic process, negative regulation of transcription by RNA polymerase II	HMG_box, SOXp	177.582	-0.00326548	0.222876	-0.0146516	0.98831	0.997606	GABA-1
g9816	CALCRL	Calcitonin gene-related peptide type 1	IPR050332, IPR017983, IPR001879, IPR003287, IPR003289, IPR000832, IPR036445, IPR017981	G-protein coupled receptor 2, GPCR, family 2, secretin-like, conserved site, extracellular hormone receptor domain, calcitonin receptor family, calcitonin gene-related peptide, type 1 receptor, GPCR family 2, extracellular hormone receptor domain superfamily, family 2-like, 7TM	GO:0000323, GO:0001525, GO:0001568, GO:0001605, GO:0001635, GO:0001653, GO:0001756, GO:0001944, GO:0003002, GO:0003674, GO:0004888, GO:0004930, GO:0004948, GO:0005215, GO:0005488, GO:0005575, GO:0005622, GO:0005737, GO:0005764, GO:0005768, GO:0005773, GO:0005783, GO:0005886, GO:0006810, GO:0006811, GO:0006812, GO:0006816, GO:0006897, GO:0006898, GO:0006937, GO:0006940, GO:0007154, GO:0007165, GO:0007166, GO:0007186, GO:0007187, GO:0007188, GO:0007189, GO:0007275, GO:0007389, GO:0007507, GO:0008104, GO:0008150, GO:0008152, GO:0008284, GO:0008528, GO:0009653, GO:0009743, GO:0009744, GO:0009790, GO:0009792, GO:0009888, GO:0009952, GO:0009987, GO:0012505, GO:0015031, GO:0015833, GO:0016020, GO:0016192, GO:0017046, GO:0019933, GO:0023052, GO:0030001, GO:0031347, GO:0031348, GO:0031410, GO:0031623, GO:0031982, GO:0032101, GO:0032102, GO:0032501, GO:0032502, GO:0032991, GO:0033036, GO:0033218, GO:0034285, GO:0035239, GO:0035282, GO:0035295, GO:0035556, GO:0038023, GO:0038037, GO:0042127, GO:0042221, GO:0042277, GO:0042562, GO:0042592, GO:0042886, GO:0043009, GO:0043112, GO:0043170, GO:0043226, GO:0043227, GO:0043229, GO:0043231, GO:0043235, GO:0044057, GO:0045184, GO:0045932, GO:0045986, GO:0048513, GO:0048514, GO:0048518, GO:0048519, GO:0048522, GO:0048583, GO:0048585, GO:0048646, GO:0048660, GO:0048661, GO:0048731, GO:0048844, GO:0048856, GO:0048878, GO:0050727, GO:0050728, GO:0050789, GO:0050794, GO:0050801, GO:0050896, GO:0051179, GO:0051234, GO:0051239, GO:0051241, GO:0051716, GO:0055064, GO:0055081, GO:0060089, GO:0060429, GO:0060840, GO:0061053, GO:0065007, GO:0065008, GO:0070887, GO:0071322, GO:0071324, GO:0071329, GO:0071705, GO:0071944, GO:0072359, GO:0080134, GO:0090257, GO:0097642, GO:0097644, GO:0097646, GO:0097648, GO:0097708, GO:0098657, GO:0098771, GO:0098796, GO:0098797, GO:0098802, GO:1901700, GO:1901701, GO:1903143, GO:1903439, GO:1990406, GO:1990408, GO:1990409, GO:1990410	lytic vacuole, angiogenesis, blood vessel development, adrenomedullin receptor activity, calcitonin gene-related peptide receptor activity, peptide receptor activity, somitogenesis, vasculature development, regionalization, molecular_function, transmembrane signaling receptor activity, G protein-coupled receptor activity, calcitonin receptor activity, transporter activity, binding, cellular_component, intracellular anatomical structure, cytoplasm, lysosome, endosome, vacuole, endoplasmic reticulum, plasma membrane, transport, monoatomic ion transport, monoatomic cation transport, calcium ion transport, endocytosis, receptor-mediated endocytosis, regulation of muscle contraction, regulation of smooth muscle contraction, cell communication, signal transduction, cell surface receptor signaling pathway, G protein-coupled receptor signaling pathway, G protein-coupled receptor signaling pathway, coupled to cyclic nucleotide second messenger, adenylate cyclase-modulating G protein-coupled receptor signaling pathway, adenylate cyclase-activating G protein-coupled receptor signaling pathway, multicellular organism development, pattern specification process, heart development, intracellular protein localization, biological_process, metabolic process, positive regulation of cell population proliferation, G protein-coupled peptide receptor activity, anatomical structure morphogenesis, response to carbohydrate, response to sucrose, embryo development, embryo development ending in birth or egg hatching, tissue development, anterior/posterior pattern specification, cellular process, endomembrane system, protein transport, peptide transport, membrane, vesicle-mediated transport, peptide hormone binding, cAMP-mediated signaling, signaling, metal ion transport, regulation of defense response, negative regulation of defense response, cytoplasmic vesicle, receptor internalization, vesicle, regulation of response to external stimulus, negative regulation of response to external stimulus, multicellular organismal process, developmental process, protein-containing complex, macromolecule localization, amide binding, response to disaccharide, tube morphogenesis, segmentation, tube development, intracellular signal transduction, signaling receptor activity, G protein-coupled receptor dimeric complex, regulation of cell population proliferation, response to chemical, peptide binding, hormone binding, homeostatic process, amide transport, chordate embryonic development, receptor metabolic process, macromolecule metabolic process, organelle, membrane-bounded organelle, intracellular organelle, intracellular membrane-bounded organelle, receptor complex, regulation of system process, establishment of protein localization, negative regulation of muscle contraction, negative regulation of smooth muscle contraction, animal organ development, blood vessel morphogenesis, positive regulation of biological process, negative regulation of biological process, positive regulation of cellular process, regulation of response to stimulus, negative regulation of response to stimulus, anatomical structure formation involved in morphogenesis, regulation of smooth muscle cell proliferation, positive regulation of smooth muscle cell proliferation, system development, artery morphogenesis, anatomical structure development, chemical homeostasis, regulation of inflammatory response, negative regulation of inflammatory response, regulation of biological process, regulation of cellular process, monoatomic ion homeostasis, response to stimulus, localization, establishment of localization, regulation of multicellular organismal process, negative regulation of multicellular organismal process, cellular response to stimulus, chloride ion homeostasis, monoatomic anion homeostasis, molecular transducer activity, epithelium development, artery development, somite development, biological regulation, regulation of biological quality, cellular response to chemical stimulus, cellular response to carbohydrate stimulus, cellular response to disaccharide stimulus, cellular response to sucrose stimulus, nitrogen compound transport, cell periphery, circulatory system development, regulation of response to stress, regulation of muscle system process, calcitonin family receptor activity, calcitonin family binding, calcitonin family receptor signaling pathway, G protein-coupled receptor complex, intracellular vesicle, import into cell, inorganic ion homeostasis, membrane protein complex, plasma membrane protein complex, plasma membrane signaling receptor complex, response to oxygen-containing compound, cellular response to oxygen-containing compound, adrenomedullin receptor complex, calcitonin family receptor complex, CGRP receptor complex, calcitonin gene-related peptide receptor signaling pathway, adrenomedullin binding, adrenomedullin receptor signaling pathway	7tm_2, HRM	63.2476	-0.00487617	0.297946	-0.016366	0.986942	0.997606	GABA-1
g7874	WDR26	WD repeat domain 26b	IPR051350, IPR001680, IPR015943, IPR006594, IPR036322, IPR054532, IPR006595	WD repeat-containing signal transduction regulator, WD40 repeat, WD40/YVTN repeat-like-containing domain superfamily, LIS1 homology motif, WD40-repeat-containing domain superfamily, TPL/SMU1, LisH-like dimerisation domain, CTLH, C-terminal LisH motif	GO:0005575, GO:0005622, GO:0005634, GO:0005654, GO:0005737, GO:0005739, GO:0005829, GO:0031974, GO:0031981, GO:0043226, GO:0043227, GO:0043229, GO:0043231, GO:0043233, GO:0070013, GO:0005515, GO:0034657, GO:0043161	cellular_component, intracellular anatomical structure, nucleus, nucleoplasm, cytoplasm, mitochondrion, cytosol, membrane-enclosed lumen, nuclear lumen, organelle, membrane-bounded organelle, intracellular organelle, intracellular membrane-bounded organelle, organelle lumen, intracellular organelle lumen, protein binding, GID complex, proteasome-mediated ubiquitin-dependent protein catabolic process	WD40	119.601	0.00343896	0.24922	0.0137989	0.98899	0.997629	GABA-1
g16133	RNF24	RING finger protein 24	IPR048025, IPR050731, IPR013083, IPR001841, IPR011016	RING finger protein 24, RING finger, H2 subclass, HRD1 family E3 ubiquitin-protein ligases, Zinc finger, RING/FYVE/PHD-type, RING-type, RING-CH-type	GO:0000139, GO:0000209, GO:0003674, GO:0003824, GO:0004842, GO:0005488, GO:0005575, GO:0005622, GO:0005737, GO:0005794, GO:0006508, GO:0006511, GO:0008150, GO:0008152, GO:0008270, GO:0009056, GO:0009057, GO:0009987, GO:0010498, GO:0012505, GO:0016020, GO:0016567, GO:0016740, GO:0019538, GO:0019787, GO:0019941, GO:0030163, GO:0031090, GO:0031984, GO:0032446, GO:0036211, GO:0043161, GO:0043167, GO:0043169, GO:0043170, GO:0043226, GO:0043227, GO:0043229, GO:0043231, GO:0043412, GO:0043632, GO:0044238, GO:0046872, GO:0046914, GO:0051603, GO:0061630, GO:0061659, GO:0070647, GO:0098588, GO:0098791, GO:0140096	Golgi membrane, protein polyubiquitination, molecular_function, catalytic activity, ubiquitin-protein transferase activity, binding, cellular_component, intracellular anatomical structure, cytoplasm, Golgi apparatus, proteolysis, ubiquitin-dependent protein catabolic process, biological_process, metabolic process, zinc ion binding, catabolic process, macromolecule catabolic process, cellular process, proteasomal protein catabolic process, endomembrane system, membrane, protein ubiquitination, transferase activity, protein metabolic process, ubiquitin-like protein transferase activity, modification-dependent protein catabolic process, protein catabolic process, organelle membrane, organelle subcompartment, protein modification by small protein conjugation, protein modification process, proteasome-mediated ubiquitin-dependent protein catabolic process, ion binding, cation binding, macromolecule metabolic process, organelle, membrane-bounded organelle, intracellular organelle, intracellular membrane-bounded organelle, macromolecule modification, modification-dependent macromolecule catabolic process, primary metabolic process, metal ion binding, transition metal ion binding, proteolysis involved in protein catabolic process, ubiquitin protein ligase activity, ubiquitin-like protein ligase activity, protein modification by small protein conjugation or removal, bounding membrane of organelle, Golgi apparatus subcompartment, catalytic activity, acting on a protein	zf-RING_2	44.897	-0.00209946	0.374614	-0.00560432	0.995528	0.997868	GABA-14
g12045	SLC38A2	Solute carrier family 38 member 2	IPR013057	Amino acid transporter, transmembrane domain	GO:0003333, GO:0003674, GO:0005215, GO:0005342, GO:0005575, GO:0005886, GO:0005903, GO:0006810, GO:0006811, GO:0006812, GO:0006814, GO:0006820, GO:0006835, GO:0006855, GO:0006865, GO:0006868, GO:0006950, GO:0007154, GO:0007275, GO:0007399, GO:0007417, GO:0007420, GO:0007565, GO:0008150, GO:0008324, GO:0008509, GO:0008514, GO:0009267, GO:0009605, GO:0009612, GO:0009628, GO:0009987, GO:0014047, GO:0015075, GO:0015171, GO:0015175, GO:0015179, GO:0015186, GO:0015291, GO:0015293, GO:0015318, GO:0015695, GO:0015697, GO:0015711, GO:0015800, GO:0015804, GO:0015807, GO:0015838, GO:0015849, GO:0016020, GO:0021537, GO:0021543, GO:0021987, GO:0022414, GO:0022804, GO:0022857, GO:0030001, GO:0030424, GO:0030425, GO:0030900, GO:0031460, GO:0031667, GO:0031669, GO:0032328, GO:0032501, GO:0032502, GO:0032940, GO:0033554, GO:0034198, GO:0034220, GO:0036477, GO:0042221, GO:0042383, GO:0042594, GO:0042995, GO:0043005, GO:0043025, GO:0044297, GO:0044703, GO:0044706, GO:0046717, GO:0046903, GO:0046942, GO:0046943, GO:0048513, GO:0048731, GO:0048856, GO:0050896, GO:0051179, GO:0051234, GO:0051716, GO:0055085, GO:0060322, GO:0071214, GO:0071260, GO:0071496, GO:0071705, GO:0071944, GO:0072337, GO:0097447, GO:0098655, GO:0098656, GO:0098862, GO:0104004, GO:0120025, GO:1902475, GO:1903825, GO:1905039, GO:1990928	amino acid transmembrane transport, molecular_function, transporter activity, organic acid transmembrane transporter activity, cellular_component, plasma membrane, brush border, transport, monoatomic ion transport, monoatomic cation transport, sodium ion transport, monoatomic anion transport, dicarboxylic acid transport, xenobiotic transmembrane transport, amino acid transport, glutamine transport, response to stress, cell communication, multicellular organism development, nervous system development, central nervous system development, brain development, female pregnancy, biological_process, monoatomic cation transmembrane transporter activity, monoatomic anion transmembrane transporter activity, organic anion transmembrane transporter activity, cellular response to starvation, response to external stimulus, response to mechanical stimulus, response to abiotic stimulus, cellular process, glutamate secretion, monoatomic ion transmembrane transporter activity, amino acid transmembrane transporter activity, neutral L-amino acid transmembrane transporter activity, L-amino acid transmembrane transporter activity, L-glutamine transmembrane transporter activity, secondary active transmembrane transporter activity, symporter activity, inorganic molecular entity transmembrane transporter activity, organic cation transport, quaternary ammonium group transport, organic anion transport, acidic amino acid transport, neutral amino acid transport, L-amino acid transport, amino-acid betaine transport, organic acid transport, membrane, telencephalon development, pallium development, cerebral cortex development, reproductive process, active transmembrane transporter activity, transmembrane transporter activity, metal ion transport, axon, dendrite, forebrain development, glycine betaine transport, response to nutrient levels, cellular response to nutrient levels, alanine transport, multicellular organismal process, developmental process, secretion by cell, cellular response to stress, cellular response to amino acid starvation, monoatomic ion transmembrane transport, somatodendritic compartment, response to chemical, sarcolemma, response to starvation, cell projection, neuron projection, neuronal cell body, cell body, multi-organism reproductive process, multi-multicellular organism process, acid secretion, secretion, carboxylic acid transport, carboxylic acid transmembrane transporter activity, animal organ development, system development, anatomical structure development, response to stimulus, localization, establishment of localization, cellular response to stimulus, transmembrane transport, head development, cellular response to abiotic stimulus, cellular response to mechanical stimulus, cellular response to external stimulus, nitrogen compound transport, cell periphery, modified amino acid transport, dendritic tree, monoatomic cation transmembrane transport, monoatomic anion transmembrane transport, cluster of actin-based cell projections, cellular response to environmental stimulus, plasma membrane bounded cell projection, L-alpha-amino acid transmembrane transport, organic acid transmembrane transport, carboxylic acid transmembrane transport, response to amino acid starvation	Aa_trans	140.305	-0.00380905	0.294835	-0.0129193	0.989692	0.998056	GABA-1
g10713	TOLLIP	Toll interacting protein	IPR003892, IPR009060, IPR000008, IPR035892, IPR037301, IPR041799	Ubiquitin system component CUE, UBA-like superfamily, C2 domain, C2 domain superfamily, Toll-interacting protein, CUE domain	GO:0000323, GO:0001775, GO:0002252, GO:0002263, GO:0002274, GO:0002275, GO:0002283, GO:0002366, GO:0002376, GO:0002443, GO:0002444, GO:0002446, GO:0003674, GO:0005102, GO:0005126, GO:0005149, GO:0005150, GO:0005488, GO:0005515, GO:0005575, GO:0005576, GO:0005615, GO:0005622, GO:0005634, GO:0005654, GO:0005737, GO:0005764, GO:0005766, GO:0005773, GO:0005775, GO:0005829, GO:0005886, GO:0006508, GO:0006511, GO:0006793, GO:0006796, GO:0006810, GO:0006887, GO:0006914, GO:0006950, GO:0006952, GO:0006954, GO:0006955, GO:0007154, GO:0007165, GO:0007166, GO:0007267, GO:0008104, GO:0008150, GO:0008152, GO:0009056, GO:0009057, GO:0009888, GO:0009893, GO:0009966, GO:0009968, GO:0009987, GO:0010604, GO:0010646, GO:0010648, GO:0012505, GO:0016020, GO:0016192, GO:0016310, GO:0016604, GO:0019221, GO:0019222, GO:0019538, GO:0019899, GO:0019900, GO:0019941, GO:0023051, GO:0023052, GO:0023057, GO:0030111, GO:0030141, GO:0030154, GO:0030163, GO:0030178, GO:0030855, GO:0031399, GO:0031401, GO:0031410, GO:0031624, GO:0031625, GO:0031974, GO:0031981, GO:0031982, GO:0031983, GO:0032182, GO:0032183, GO:0032502, GO:0032940, GO:0032991, GO:0033036, GO:0033233, GO:0033235, GO:0033365, GO:0034097, GO:0034774, GO:0035325, GO:0035556, GO:0035578, GO:0035580, GO:0036010, GO:0036230, GO:0042119, GO:0042221, GO:0042581, GO:0042582, GO:0043130, GO:0043170, GO:0043226, GO:0043227, GO:0043229, GO:0043230, GO:0043231, GO:0043233, GO:0043235, GO:0043299, GO:0043312, GO:0043632, GO:0044238, GO:0044389, GO:0044390, GO:0045055, GO:0045087, GO:0045092, GO:0045321, GO:0045323, GO:0046903, GO:0048471, GO:0048518, GO:0048519, GO:0048522, GO:0048523, GO:0048583, GO:0048585, GO:0048856, GO:0048869, GO:0050789, GO:0050794, GO:0050896, GO:0051179, GO:0051234, GO:0051246, GO:0051247, GO:0051603, GO:0051641, GO:0051716, GO:0060205, GO:0060255, GO:0060429, GO:0061919, GO:0065007, GO:0070013, GO:0070062, GO:0070498, GO:0070555, GO:0070851, GO:0070887, GO:0071345, GO:0071347, GO:0071944, GO:0080090, GO:0097708, GO:0098796, GO:0098797, GO:0098802, GO:0099503, GO:1903320, GO:1903322, GO:1903561	lytic vacuole, cell activation, immune effector process, cell activation involved in immune response, myeloid leukocyte activation, myeloid cell activation involved in immune response, neutrophil activation involved in immune response, leukocyte activation involved in immune response, immune system process, leukocyte mediated immunity, myeloid leukocyte mediated immunity, neutrophil mediated immunity, molecular_function, signaling receptor binding, cytokine receptor binding, interleukin-1 receptor binding, interleukin-1, type I receptor binding, binding, protein binding, cellular_component, extracellular region, extracellular space, intracellular anatomical structure, nucleus, nucleoplasm, cytoplasm, lysosome, primary lysosome, vacuole, vacuolar lumen, cytosol, plasma membrane, proteolysis, ubiquitin-dependent protein catabolic process, phosphorus metabolic process, phosphate-containing compound metabolic process, transport, exocytosis, autophagy, response to stress, defense response, inflammatory response, immune response, cell communication, signal transduction, cell surface receptor signaling pathway, cell-cell signaling, intracellular protein localization, biological_process, metabolic process, catabolic process, macromolecule catabolic process, tissue development, positive regulation of metabolic process, regulation of signal transduction, negative regulation of signal transduction, cellular process, positive regulation of macromolecule metabolic process, regulation of cell communication, negative regulation of cell communication, endomembrane system, membrane, vesicle-mediated transport, phosphorylation, nuclear body, cytokine-mediated signaling pathway, regulation of metabolic process, protein metabolic process, enzyme binding, kinase binding, modification-dependent protein catabolic process, regulation of signaling, signaling, negative regulation of signaling, regulation of Wnt signaling pathway, secretory granule, cell differentiation, protein catabolic process, negative regulation of Wnt signaling pathway, epithelial cell differentiation, regulation of protein modification process, positive regulation of protein modification process, cytoplasmic vesicle, ubiquitin conjugating enzyme binding, ubiquitin protein ligase binding, membrane-enclosed lumen, nuclear lumen, vesicle, vesicle lumen, ubiquitin-like protein binding, SUMO binding, developmental process, secretion by cell, protein-containing complex, macromolecule localization, regulation of protein sumoylation, positive regulation of protein sumoylation, protein localization to organelle, response to cytokine, secretory granule lumen, Toll-like receptor binding, intracellular signal transduction, azurophil granule lumen, specific granule lumen, protein localization to endosome, granulocyte activation, neutrophil activation, response to chemical, specific granule, azurophil granule, ubiquitin binding, macromolecule metabolic process, organelle, membrane-bounded organelle, intracellular organelle, extracellular organelle, intracellular membrane-bounded organelle, organelle lumen, receptor complex, leukocyte degranulation, neutrophil degranulation, modification-dependent macromolecule catabolic process, primary metabolic process, ubiquitin-like protein ligase binding, ubiquitin-like protein conjugating enzyme binding, regulated exocytosis, innate immune response, interleukin-18 receptor complex, leukocyte activation, interleukin-1 receptor complex, secretion, perinuclear region of cytoplasm, positive regulation of biological process, negative regulation of biological process, positive regulation of cellular process, negative regulation of cellular process, regulation of response to stimulus, negative regulation of response to stimulus, anatomical structure development, cellular developmental process, regulation of biological process, regulation of cellular process, response to stimulus, localization, establishment of localization, regulation of protein metabolic process, positive regulation of protein metabolic process, proteolysis involved in protein catabolic process, cellular localization, cellular response to stimulus, cytoplasmic vesicle lumen, regulation of macromolecule metabolic process, epithelium development, process utilizing autophagic mechanism, biological regulation, intracellular organelle lumen, extracellular exosome, interleukin-1-mediated signaling pathway, response to interleukin-1, growth factor receptor binding, cellular response to chemical stimulus, cellular response to cytokine stimulus, cellular response to interleukin-1, cell periphery, regulation of primary metabolic process, intracellular vesicle, membrane protein complex, plasma membrane protein complex, plasma membrane signaling receptor complex, secretory vesicle, regulation of protein modification by small protein conjugation or removal, positive regulation of protein modification by small protein conjugation or removal, extracellular vesicle	C2, CUE	59.3546	-0.00327026	0.300936	-0.010867	0.99133	0.998582	GABA-1
g1396	TNK2	Belongs to the protein kinase superfamily. Tyr protein kinase family	IPR001245, IPR008266, IPR001452, IPR000719, IPR020635, IPR009060, IPR030220, IPR049587, IPR015116, IPR055175, IPR011009, IPR052112, IPR017441, IPR037085, IPR015940, IPR021619, IPR036028	Serine-threonine/tyrosine-protein kinase, catalytic domain, Tyrosine-protein kinase, active site, SH3 domain, Protein kinase domain, UBA-like superfamily, Activated CDC42 kinase 1, UBA domain, TNK(ACK)-like non-receptor tyrosine-protein kinases, SAM domain, Cdc42 binding domain-like, ACK/TNK-like, Protein kinase-like domain superfamily, EGFR Signaling Regulator Kinase, Protein kinase, ATP binding site, Cdc42 binding domain-like superfamily, Ubiquitin-associated domain, Mig-6 domain, SH3-like domain superfamily	GO:0000166, GO:0001932, GO:0001934, GO:0002376, GO:0003674, GO:0003824, GO:0004672, GO:0004674, GO:0004712, GO:0004713, GO:0004715, GO:0004857, GO:0005095, GO:0005102, GO:0005154, GO:0005488, GO:0005515, GO:0005524, GO:0005575, GO:0005622, GO:0005634, GO:0005737, GO:0005768, GO:0005886, GO:0005905, GO:0005912, GO:0006468, GO:0006793, GO:0006796, GO:0006810, GO:0006897, GO:0006950, GO:0006952, GO:0006955, GO:0007154, GO:0007165, GO:0007166, GO:0007167, GO:0007169, GO:0007264, GO:0008150, GO:0008152, GO:0009893, GO:0009898, GO:0009987, GO:0010562, GO:0010604, GO:0012505, GO:0012506, GO:0016020, GO:0016192, GO:0016301, GO:0016310, GO:0016477, GO:0016740, GO:0016772, GO:0016773, GO:0017076, GO:0018108, GO:0018193, GO:0018212, GO:0019220, GO:0019222, GO:0019538, GO:0019897, GO:0019898, GO:0019899, GO:0019904, GO:0023052, GO:0030054, GO:0030100, GO:0030135, GO:0030136, GO:0030154, GO:0030234, GO:0030424, GO:0030425, GO:0030426, GO:0030427, GO:0030554, GO:0030659, GO:0030695, GO:0031090, GO:0031234, GO:0031399, GO:0031401, GO:0031410, GO:0031625, GO:0031982, GO:0032502, GO:0032553, GO:0032555, GO:0032559, GO:0032879, GO:0032991, GO:0034260, GO:0035556, GO:0035639, GO:0036094, GO:0036211, GO:0036477, GO:0038083, GO:0040011, GO:0042127, GO:0042325, GO:0042327, GO:0042802, GO:0042995, GO:0043005, GO:0043025, GO:0043086, GO:0043087, GO:0043167, GO:0043168, GO:0043169, GO:0043170, GO:0043226, GO:0043227, GO:0043229, GO:0043231, GO:0043412, GO:0044092, GO:0044238, GO:0044297, GO:0044389, GO:0045087, GO:0045937, GO:0046777, GO:0046872, GO:0048259, GO:0048471, GO:0048518, GO:0048519, GO:0048522, GO:0048869, GO:0048870, GO:0050699, GO:0050730, GO:0050731, GO:0050789, GO:0050790, GO:0050794, GO:0050896, GO:0051049, GO:0051128, GO:0051174, GO:0051179, GO:0051234, GO:0051246, GO:0051247, GO:0051336, GO:0051346, GO:0051674, GO:0051716, GO:0060255, GO:0060589, GO:0060627, GO:0065007, GO:0065009, GO:0070161, GO:0070436, GO:0070851, GO:0071944, GO:0080090, GO:0097367, GO:0097447, GO:0097708, GO:0098552, GO:0098562, GO:0098657, GO:0098772, GO:0098796, GO:0098797, GO:0120025, GO:0140096, GO:0150034, GO:1901265, GO:1901363, GO:2000369, GO:0042059, GO:0045616	nucleotide binding, regulation of protein phosphorylation, positive regulation of protein phosphorylation, immune system process, molecular_function, catalytic activity, protein kinase activity, protein serine/threonine kinase activity, protein serine/threonine/tyrosine kinase activity, protein tyrosine kinase activity, non-membrane spanning protein tyrosine kinase activity, enzyme inhibitor activity, GTPase inhibitor activity, signaling receptor binding, epidermal growth factor receptor binding, binding, protein binding, ATP binding, cellular_component, intracellular anatomical structure, nucleus, cytoplasm, endosome, plasma membrane, clathrin-coated pit, adherens junction, protein phosphorylation, phosphorus metabolic process, phosphate-containing compound metabolic process, transport, endocytosis, response to stress, defense response, immune response, cell communication, signal transduction, cell surface receptor signaling pathway, enzyme-linked receptor protein signaling pathway, cell surface receptor protein tyrosine kinase signaling pathway, small GTPase-mediated signal transduction, biological_process, metabolic process, positive regulation of metabolic process, cytoplasmic side of plasma membrane, cellular process, positive regulation of phosphorus metabolic process, positive regulation of macromolecule metabolic process, endomembrane system, vesicle membrane, membrane, vesicle-mediated transport, kinase activity, phosphorylation, cell migration, transferase activity, transferase activity, transferring phosphorus-containing groups, phosphotransferase activity, alcohol group as acceptor, purine nucleotide binding, peptidyl-tyrosine phosphorylation, peptidyl-amino acid modification, peptidyl-tyrosine modification, regulation of phosphate metabolic process, regulation of metabolic process, protein metabolic process, extrinsic component of plasma membrane, extrinsic component of membrane, enzyme binding, protein domain specific binding, signaling, cell junction, regulation of endocytosis, coated vesicle, clathrin-coated vesicle, cell differentiation, enzyme regulator activity, axon, dendrite, growth cone, site of polarized growth, adenyl nucleotide binding, cytoplasmic vesicle membrane, GTPase regulator activity, organelle membrane, extrinsic component of cytoplasmic side of plasma membrane, regulation of protein modification process, positive regulation of protein modification process, cytoplasmic vesicle, ubiquitin protein ligase binding, vesicle, developmental process, ribonucleotide binding, purine ribonucleotide binding, adenyl ribonucleotide binding, regulation of localization, protein-containing complex, negative regulation of GTPase activity, intracellular signal transduction, purine ribonucleoside triphosphate binding, small molecule binding, protein modification process, somatodendritic compartment, peptidyl-tyrosine autophosphorylation, locomotion, regulation of cell population proliferation, regulation of phosphorylation, positive regulation of phosphorylation, identical protein binding, cell projection, neuron projection, neuronal cell body, negative regulation of catalytic activity, regulation of GTPase activity, ion binding, anion binding, cation binding, macromolecule metabolic process, organelle, membrane-bounded organelle, intracellular organelle, intracellular membrane-bounded organelle, macromolecule modification, negative regulation of molecular function, primary metabolic process, cell body, ubiquitin-like protein ligase binding, innate immune response, positive regulation of phosphate metabolic process, protein autophosphorylation, metal ion binding, regulation of receptor-mediated endocytosis, perinuclear region of cytoplasm, positive regulation of biological process, negative regulation of biological process, positive regulation of cellular process, cellular developmental process, cell motility, WW domain binding, regulation of peptidyl-tyrosine phosphorylation, positive regulation of peptidyl-tyrosine phosphorylation, regulation of biological process, regulation of catalytic activity, regulation of cellular process, response to stimulus, regulation of transport, regulation of cellular component organization, regulation of phosphorus metabolic process, localization, establishment of localization, regulation of protein metabolic process, positive regulation of protein metabolic process, regulation of hydrolase activity, negative regulation of hydrolase activity, localization of cell, cellular response to stimulus, regulation of macromolecule metabolic process, nucleoside-triphosphatase regulator activity, regulation of vesicle-mediated transport, biological regulation, regulation of molecular function, anchoring junction, Grb2-EGFR complex, growth factor receptor binding, cell periphery, regulation of primary metabolic process, carbohydrate derivative binding, dendritic tree, intracellular vesicle, side of membrane, cytoplasmic side of membrane, import into cell, molecular function regulator activity, membrane protein complex, plasma membrane protein complex, plasma membrane bounded cell projection, catalytic activity, acting on a protein, distal axon, nucleoside phosphate binding, heterocyclic compound binding, regulation of clathrin-dependent endocytosis, negative regulation of epidermal growth factor receptor signaling pathway, regulation of keratinocyte differentiation	GTPase_binding, Inhibitor_Mig-6, Pkinase_Tyr, SH3_9	48.2725	-0.00400272	0.341142	-0.0117333	0.990638	0.998582	GABA-1
g19265	GNL1	Guanine nucleotide binding protein-like 1	IPR027417, IPR043358, IPR006073, IPR030378	P-loop containing nucleoside triphosphate hydrolase, Ras GTPase GNL1-like, GTP binding domain, Circularly permuted (CP)-type guanine nucleotide-binding (G) domain	GO:0000166, GO:0001882, GO:0001883, GO:0002250, GO:0002252, GO:0002376, GO:0002443, GO:0002449, GO:0002456, GO:0002460, GO:0003674, GO:0003824, GO:0003924, GO:0005198, GO:0005488, GO:0005525, GO:0005575, GO:0005576, GO:0005615, GO:0006950, GO:0006955, GO:0006974, GO:0007154, GO:0007165, GO:0008150, GO:0009987, GO:0016462, GO:0016787, GO:0016817, GO:0016818, GO:0017076, GO:0017111, GO:0019001, GO:0022613, GO:0023052, GO:0032549, GO:0032550, GO:0032553, GO:0032555, GO:0032561, GO:0033554, GO:0035639, GO:0036094, GO:0042254, GO:0043167, GO:0043168, GO:0044085, GO:0050789, GO:0050794, GO:0050896, GO:0051716, GO:0065007, GO:0071840, GO:0097367, GO:1901265, GO:1901363	nucleotide binding, nucleoside binding, purine nucleoside binding, adaptive immune response, immune effector process, immune system process, leukocyte mediated immunity, lymphocyte mediated immunity, T cell mediated immunity, adaptive immune response based on somatic recombination of immune receptors built from immunoglobulin superfamily domains, molecular_function, catalytic activity, GTPase activity, structural molecule activity, binding, GTP binding, cellular_component, extracellular region, extracellular space, response to stress, immune response, DNA damage response, cell communication, signal transduction, biological_process, cellular process, pyrophosphatase activity, hydrolase activity, hydrolase activity, acting on acid anhydrides, hydrolase activity, acting on acid anhydrides, in phosphorus-containing anhydrides, purine nucleotide binding, ribonucleoside triphosphate phosphatase activity, guanyl nucleotide binding, ribonucleoprotein complex biogenesis, signaling, ribonucleoside binding, purine ribonucleoside binding, ribonucleotide binding, purine ribonucleotide binding, guanyl ribonucleotide binding, cellular response to stress, purine ribonucleoside triphosphate binding, small molecule binding, ribosome biogenesis, ion binding, anion binding, cellular component biogenesis, regulation of biological process, regulation of cellular process, response to stimulus, cellular response to stimulus, biological regulation, cellular component organization or biogenesis, carbohydrate derivative binding, nucleoside phosphate binding, heterocyclic compound binding	MMR_HSR1	67.0654	0.00387733	0.342308	0.011327	0.990963	0.998582	GABA-1
g6723	SGTB	Small glutamine-rich tetratricopeptide repeat (TPR)-containing, beta	IPR019734, IPR011990, IPR047150, IPR032374	Tetratricopeptide repeat, Tetratricopeptide-like helical domain superfamily, SGT, SGTA, homodimerisation domain	GO:0003674, GO:0005488, GO:0005515, GO:0006457, GO:0008150, GO:0009987, GO:0030544, GO:0031072, GO:0042802, GO:0042803, GO:0046982, GO:0046983, GO:0051087, GO:0006620, GO:0016020, GO:0060090, GO:0072380	molecular_function, binding, protein binding, protein folding, biological_process, cellular process, Hsp70 protein binding, heat shock protein binding, identical protein binding, protein homodimerization activity, protein heterodimerization activity, protein dimerization activity, protein-folding chaperone binding, post-translational protein targeting to endoplasmic reticulum membrane, membrane, molecular adaptor activity, TRC complex	SGTA_dimer, TPR_1, TPR_11, TPR_2, TPR_8	75.0157	-0.00364611	0.325685	-0.0111952	0.991068	0.998582	GABA-1
g8386	SYNE1	Spectrin beta chain, non-erythrocytic 4-like	IPR018159, IPR001849, IPR002017, IPR011993	Spectrin/alpha-actinin, Pleckstrin homology domain, Spectrin repeat, PH-like domain superfamily	GO:0005515	protein binding	PH, PH_9, Spectrin	61.9272	0.0012653	0.307409	0.004116	0.996716	0.998765	GABA-14
g1052	LHFPL4	Lipoma HMGIC fusion partner-like	IPR019372	Lipoma HMGIC fusion partner-like protein	GO:0005575, GO:0016020, GO:0005886, GO:0007605, GO:0045211, GO:0050811, GO:0060077, GO:0097112	cellular_component, membrane, plasma membrane, sensory perception of sound, postsynaptic membrane, GABA receptor binding, inhibitory synapse, gamma-aminobutyric acid receptor clustering	L_HMGIC_fpl	49.0323	0.00209953	0.360138	0.00582979	0.995349	0.998866	GABA-1
g11315	gse1	Protein of unknown function (DUF3736)	IPR042337, IPR022207	Genetic suppressor element 1, Genetic suppressor element-like	-	-	DUF3736	133.542	0.00154516	0.275046	0.00561782	0.995518	0.998866	GABA-1
g11972	UHRF1BP1L	UHRF1 (ICBP90) binding protein 1-like	IPR026728	Bridge-like lipid transfer protein family member 3A/B	GO:0000938, GO:0003674, GO:0005488, GO:0005515, GO:0005575, GO:0005622, GO:0005737, GO:0005768, GO:0005769, GO:0005794, GO:0005829, GO:0012505, GO:0031410, GO:0031982, GO:0032991, GO:0042802, GO:0042803, GO:0043226, GO:0043227, GO:0043229, GO:0043231, GO:0046983, GO:0097708, GO:0099023	GARP complex, molecular_function, binding, protein binding, cellular_component, intracellular anatomical structure, cytoplasm, endosome, early endosome, Golgi apparatus, cytosol, endomembrane system, cytoplasmic vesicle, vesicle, protein-containing complex, identical protein binding, protein homodimerization activity, organelle, membrane-bounded organelle, intracellular organelle, intracellular membrane-bounded organelle, protein dimerization activity, intracellular vesicle, vesicle tethering complex	Chorein_N	172.44	0.00187663	0.258785	0.0072517	0.994214	0.998866	GABA-1
g20372	CCAR1	Cell division cycle and apoptosis regulator	IPR036361, IPR012340, IPR003034, IPR025954, IPR025224, IPR045353, IPR025223, IPR011992	SAP domain superfamily, Nucleic acid-binding, OB-fold, SAP domain, DBC1/CARP1, catalytically inactive NUDIX hydrolase domain, Cell cycle and apoptosis regulator protein, LAIKA domain, S1-like RNA binding domain, EF-hand domain pair	GO:0000375, GO:0000377, GO:0000398, GO:0000976, GO:0000977, GO:0001067, GO:0003674, GO:0003676, GO:0003677, GO:0003690, GO:0003712, GO:0003713, GO:0003714, GO:0005488, GO:0005575, GO:0005622, GO:0005634, GO:0005635, GO:0005641, GO:0005654, GO:0005737, GO:0006139, GO:0006351, GO:0006355, GO:0006396, GO:0006397, GO:0006915, GO:0007049, GO:0008150, GO:0008152, GO:0008219, GO:0008284, GO:0008380, GO:0009058, GO:0009059, GO:0009889, GO:0009890, GO:0009891, GO:0009892, GO:0009893, GO:0009987, GO:0010467, GO:0010468, GO:0010556, GO:0010557, GO:0010558, GO:0010604, GO:0010605, GO:0012501, GO:0012505, GO:0016070, GO:0016071, GO:0019219, GO:0019222, GO:0030334, GO:0030335, GO:0031967, GO:0031970, GO:0031974, GO:0031981, GO:0032774, GO:0032879, GO:0034654, GO:0040012, GO:0040017, GO:0042127, GO:0042981, GO:0043065, GO:0043067, GO:0043068, GO:0043170, GO:0043226, GO:0043227, GO:0043229, GO:0043231, GO:0043233, GO:0043565, GO:0044238, GO:0045934, GO:0045935, GO:0048471, GO:0048518, GO:0048519, GO:0048522, GO:0048523, GO:0050789, GO:0050794, GO:0051252, GO:0051253, GO:0051254, GO:0060255, GO:0065007, GO:0070013, GO:0080090, GO:0090304, GO:0140110, GO:1901363, GO:1902679, GO:1902680, GO:1990837, GO:2000145, GO:2000147, GO:2001141	RNA splicing, via transesterification reactions, RNA splicing, via transesterification reactions with bulged adenosine as nucleophile, mRNA splicing, via spliceosome, transcription cis-regulatory region binding, RNA polymerase II transcription regulatory region sequence-specific DNA binding, transcription regulatory region nucleic acid binding, molecular_function, nucleic acid binding, DNA binding, double-stranded DNA binding, transcription coregulator activity, transcription coactivator activity, transcription corepressor activity, binding, cellular_component, intracellular anatomical structure, nucleus, nuclear envelope, nuclear envelope lumen, nucleoplasm, cytoplasm, nucleobase-containing compound metabolic process, DNA-templated transcription, regulation of DNA-templated transcription, RNA processing, mRNA processing, apoptotic process, cell cycle, biological_process, metabolic process, cell death, positive regulation of cell population proliferation, RNA splicing, biosynthetic process, macromolecule biosynthetic process, regulation of biosynthetic process, negative regulation of biosynthetic process, positive regulation of biosynthetic process, negative regulation of metabolic process, positive regulation of metabolic process, cellular process, gene expression, regulation of gene expression, regulation of macromolecule biosynthetic process, positive regulation of macromolecule biosynthetic process, negative regulation of macromolecule biosynthetic process, positive regulation of macromolecule metabolic process, negative regulation of macromolecule metabolic process, programmed cell death, endomembrane system, RNA metabolic process, mRNA metabolic process, regulation of nucleobase-containing compound metabolic process, regulation of metabolic process, regulation of cell migration, positive regulation of cell migration, organelle envelope, organelle envelope lumen, membrane-enclosed lumen, nuclear lumen, RNA biosynthetic process, regulation of localization, nucleobase-containing compound biosynthetic process, regulation of locomotion, positive regulation of locomotion, regulation of cell population proliferation, regulation of apoptotic process, positive regulation of apoptotic process, regulation of programmed cell death, positive regulation of programmed cell death, macromolecule metabolic process, organelle, membrane-bounded organelle, intracellular organelle, intracellular membrane-bounded organelle, organelle lumen, sequence-specific DNA binding, primary metabolic process, negative regulation of nucleobase-containing compound metabolic process, positive regulation of nucleobase-containing compound metabolic process, perinuclear region of cytoplasm, positive regulation of biological process, negative regulation of biological process, positive regulation of cellular process, negative regulation of cellular process, regulation of biological process, regulation of cellular process, regulation of RNA metabolic process, negative regulation of RNA metabolic process, positive regulation of RNA metabolic process, regulation of macromolecule metabolic process, biological regulation, intracellular organelle lumen, regulation of primary metabolic process, nucleic acid metabolic process, transcription regulator activity, heterocyclic compound binding, negative regulation of RNA biosynthetic process, positive regulation of RNA biosynthetic process, sequence-specific double-stranded DNA binding, regulation of cell motility, positive regulation of cell motility, regulation of RNA biosynthetic process	DBC1, S1-like, SAP	59.7837	0.00226405	0.304173	0.00744329	0.994061	0.998866	GABA-1
g21065	FAM13B	Family with sequence similarity 13 member B	IPR000198, IPR008936, IPR039102	Rho GTPase-activating protein domain, Rho GTPase activation protein, Protein FAM13	GO:0003674, GO:0005096, GO:0005575, GO:0005622, GO:0005737, GO:0005829, GO:0007154, GO:0007165, GO:0008047, GO:0008150, GO:0009966, GO:0009987, GO:0010646, GO:0023051, GO:0023052, GO:0030234, GO:0030695, GO:0043085, GO:0043087, GO:0043547, GO:0044093, GO:0048583, GO:0050789, GO:0050790, GO:0050794, GO:0050896, GO:0051056, GO:0051336, GO:0051345, GO:0051716, GO:0060589, GO:0065007, GO:0065009, GO:0098772, GO:1902531	molecular_function, GTPase activator activity, cellular_component, intracellular anatomical structure, cytoplasm, cytosol, cell communication, signal transduction, enzyme activator activity, biological_process, regulation of signal transduction, cellular process, regulation of cell communication, regulation of signaling, signaling, enzyme regulator activity, GTPase regulator activity, positive regulation of catalytic activity, regulation of GTPase activity, positive regulation of GTPase activity, positive regulation of molecular function, regulation of response to stimulus, regulation of biological process, regulation of catalytic activity, regulation of cellular process, response to stimulus, regulation of small GTPase mediated signal transduction, regulation of hydrolase activity, positive regulation of hydrolase activity, cellular response to stimulus, nucleoside-triphosphatase regulator activity, biological regulation, regulation of molecular function, molecular function regulator activity, regulation of intracellular signal transduction	RhoGAP	377.016	0.00245627	0.303631	0.00808965	0.993545	0.998866	GABA-1
g2864	col4a3bp	Collagen, type IV, alpha 3 (Goodpasture antigen) binding protein a	IPR023393, IPR051213, IPR002913, IPR041952, IPR011993, IPR001849	START-like domain superfamily, START domain-containing lipid transfer, START domain, STARD11, PH-like domain superfamily, Pleckstrin homology domain	GO:0003674, GO:0005215, GO:0005319, GO:0005488, GO:0005575, GO:0005622, GO:0005737, GO:0005783, GO:0005794, GO:0006810, GO:0006869, GO:0007275, GO:0007517, GO:0008150, GO:0008289, GO:0009987, GO:0010876, GO:0012505, GO:0016043, GO:0032365, GO:0032501, GO:0032502, GO:0033036, GO:0033218, GO:0035621, GO:0035627, GO:0042886, GO:0043226, GO:0043227, GO:0043229, GO:0043231, GO:0046624, GO:0046625, GO:0046907, GO:0048513, GO:0048731, GO:0048856, GO:0051179, GO:0051234, GO:0051641, GO:0051649, GO:0061024, GO:0061061, GO:0071705, GO:0071840, GO:0097001, GO:0120009, GO:0120012, GO:0120013, GO:0120016, GO:0120017	molecular_function, transporter activity, lipid transporter activity, binding, cellular_component, intracellular anatomical structure, cytoplasm, endoplasmic reticulum, Golgi apparatus, transport, lipid transport, multicellular organism development, muscle organ development, biological_process, lipid binding, cellular process, lipid localization, endomembrane system, cellular component organization, intracellular lipid transport, multicellular organismal process, developmental process, macromolecule localization, amide binding, ER to Golgi ceramide transport, ceramide transport, amide transport, organelle, membrane-bounded organelle, intracellular organelle, intracellular membrane-bounded organelle, sphingolipid transporter activity, sphingolipid binding, intracellular transport, animal organ development, system development, anatomical structure development, localization, establishment of localization, cellular localization, establishment of localization in cell, membrane organization, muscle structure development, nitrogen compound transport, cellular component organization or biogenesis, ceramide binding, intermembrane lipid transfer, intermembrane sphingolipid transfer, lipid transfer activity, sphingolipid transfer activity, ceramide transfer activity	PH, START	170.451	-0.00206187	0.272441	-0.00756813	0.993962	0.998866	GABA-1
g3105	edil3	and discoidin I-like	IPR000421, IPR000742, IPR018097, IPR001881, IPR000152, IPR050633, IPR008979	Coagulation factor 5/8, C-terminal domain, EGF-like domain, EGF-like calcium-binding, conserved site, EGF-like calcium-binding domain, EGF-type aspartate/asparagine hydroxylation site, Neuropilin/Multicopper Oxidase/Coagulation Factor, Galactose-binding-like domain superfamily	GO:0005509, GO:0005886, GO:0038023	calcium ion binding, plasma membrane, signaling receptor activity	EGF, F5_F8_type_C	203.728	-0.00148735	0.260991	-0.00569887	0.995453	0.998866	GABA-1
g3352	ARVCF	deleted in velo-cardio-facial syndrome; calcium-dependent cell-cell adhesion via plasma membrane cell adhesion molecules	IPR011989, IPR000225, IPR016024, IPR028435	Armadillo-like helical, Armadillo, Armadillo-type fold, Plakophilin/Delta catenin	GO:0005575, GO:0005622, GO:0005634, GO:0005737, GO:0005886, GO:0007155, GO:0007275, GO:0008150, GO:0016020, GO:0016339, GO:0032501, GO:0032502, GO:0043226, GO:0043227, GO:0043229, GO:0043231, GO:0048856, GO:0071944, GO:0098609, GO:0098742, GO:0005515, GO:0005912	cellular_component, intracellular anatomical structure, nucleus, cytoplasm, plasma membrane, cell adhesion, multicellular organism development, biological_process, membrane, calcium-dependent cell-cell adhesion via plasma membrane cell adhesion molecules, multicellular organismal process, developmental process, organelle, membrane-bounded organelle, intracellular organelle, intracellular membrane-bounded organelle, anatomical structure development, cell periphery, cell-cell adhesion, cell-cell adhesion via plasma-membrane adhesion molecules, protein binding, adherens junction	Arm	83.8903	0.00153394	0.269121	0.00569981	0.995452	0.998866	GABA-1
g3634	RTN4RL1	Reticulon 4 receptor-like 1b	IPR000483, IPR032675, IPR001611, IPR050541, IPR003591	Cysteine-rich flanking region, C-terminal, Leucine-rich repeat domain superfamily, Leucine-rich repeat, Leucine-rich repeat and transmembrane domain-containing protein, typical subtype	GO:0001932, GO:0001933, GO:0003674, GO:0004857, GO:0004860, GO:0005488, GO:0005539, GO:0005575, GO:0005576, GO:0005622, GO:0005737, GO:0005886, GO:0006469, GO:0006950, GO:0007154, GO:0007165, GO:0007166, GO:0007275, GO:0007399, GO:0007417, GO:0007420, GO:0008150, GO:0008201, GO:0009611, GO:0009892, GO:0009897, GO:0009966, GO:0009968, GO:0009986, GO:0009987, GO:0010563, GO:0010605, GO:0010646, GO:0010648, GO:0010721, GO:0010975, GO:0010977, GO:0016020, GO:0016043, GO:0019207, GO:0019210, GO:0019220, GO:0019221, GO:0019222, GO:0019887, GO:0021537, GO:0022008, GO:0022038, GO:0023051, GO:0023052, GO:0023057, GO:0030030, GO:0030154, GO:0030182, GO:0030234, GO:0030900, GO:0031099, GO:0031102, GO:0031103, GO:0031175, GO:0031344, GO:0031345, GO:0031399, GO:0031400, GO:0032101, GO:0032102, GO:0032501, GO:0032502, GO:0033554, GO:0033673, GO:0034097, GO:0035374, GO:0036477, GO:0038023, GO:0042221, GO:0042325, GO:0042326, GO:0042995, GO:0043025, GO:0043086, GO:0043167, GO:0043168, GO:0043204, GO:0043549, GO:0044092, GO:0044297, GO:0045121, GO:0045595, GO:0045596, GO:0045664, GO:0045665, GO:0045859, GO:0045936, GO:0046425, GO:0046426, GO:0048468, GO:0048513, GO:0048519, GO:0048523, GO:0048583, GO:0048585, GO:0048666, GO:0048678, GO:0048679, GO:0048681, GO:0048699, GO:0048731, GO:0048856, GO:0048869, GO:0050767, GO:0050768, GO:0050789, GO:0050790, GO:0050793, GO:0050794, GO:0050896, GO:0051093, GO:0051128, GO:0051129, GO:0051174, GO:0051239, GO:0051241, GO:0051246, GO:0051248, GO:0051338, GO:0051348, GO:0051716, GO:0051960, GO:0051961, GO:0060089, GO:0060255, GO:0060284, GO:0060322, GO:0061564, GO:0065007, GO:0065009, GO:0070570, GO:0070571, GO:0070887, GO:0071345, GO:0071840, GO:0071944, GO:0080090, GO:0080134, GO:0080135, GO:0097367, GO:0098552, GO:0098772, GO:0098857, GO:0120035, GO:0120036, GO:1901681, GO:1902531, GO:1902532, GO:1903034, GO:1903035, GO:1904892, GO:1904893, GO:2000026, GO:0005515	regulation of protein phosphorylation, negative regulation of protein phosphorylation, molecular_function, enzyme inhibitor activity, protein kinase inhibitor activity, binding, glycosaminoglycan binding, cellular_component, extracellular region, intracellular anatomical structure, cytoplasm, plasma membrane, negative regulation of protein kinase activity, response to stress, cell communication, signal transduction, cell surface receptor signaling pathway, multicellular organism development, nervous system development, central nervous system development, brain development, biological_process, heparin binding, response to wounding, negative regulation of metabolic process, external side of plasma membrane, regulation of signal transduction, negative regulation of signal transduction, cell surface, cellular process, negative regulation of phosphorus metabolic process, negative regulation of macromolecule metabolic process, regulation of cell communication, negative regulation of cell communication, negative regulation of cell development, regulation of neuron projection development, negative regulation of neuron projection development, membrane, cellular component organization, kinase regulator activity, kinase inhibitor activity, regulation of phosphate metabolic process, cytokine-mediated signaling pathway, regulation of metabolic process, protein kinase regulator activity, telencephalon development, neurogenesis, corpus callosum development, regulation of signaling, signaling, negative regulation of signaling, cell projection organization, cell differentiation, neuron differentiation, enzyme regulator activity, forebrain development, regeneration, neuron projection regeneration, axon regeneration, neuron projection development, regulation of cell projection organization, negative regulation of cell projection organization, regulation of protein modification process, negative regulation of protein modification process, regulation of response to external stimulus, negative regulation of response to external stimulus, multicellular organismal process, developmental process, cellular response to stress, negative regulation of kinase activity, response to cytokine, chondroitin sulfate binding, somatodendritic compartment, signaling receptor activity, response to chemical, regulation of phosphorylation, negative regulation of phosphorylation, cell projection, neuronal cell body, negative regulation of catalytic activity, ion binding, anion binding, perikaryon, regulation of kinase activity, negative regulation of molecular function, cell body, membrane raft, regulation of cell differentiation, negative regulation of cell differentiation, regulation of neuron differentiation, negative regulation of neuron differentiation, regulation of protein kinase activity, negative regulation of phosphate metabolic process, regulation of receptor signaling pathway via JAK-STAT, negative regulation of receptor signaling pathway via JAK-STAT, cell development, animal organ development, negative regulation of biological process, negative regulation of cellular process, regulation of response to stimulus, negative regulation of response to stimulus, neuron development, response to axon injury, regulation of axon regeneration, negative regulation of axon regeneration, generation of neurons, system development, anatomical structure development, cellular developmental process, regulation of neurogenesis, negative regulation of neurogenesis, regulation of biological process, regulation of catalytic activity, regulation of developmental process, regulation of cellular process, response to stimulus, negative regulation of developmental process, regulation of cellular component organization, negative regulation of cellular component organization, regulation of phosphorus metabolic process, regulation of multicellular organismal process, negative regulation of multicellular organismal process, regulation of protein metabolic process, negative regulation of protein metabolic process, regulation of transferase activity, negative regulation of transferase activity, cellular response to stimulus, regulation of nervous system development, negative regulation of nervous system development, molecular transducer activity, regulation of macromolecule metabolic process, regulation of cell development, head development, axon development, biological regulation, regulation of molecular function, regulation of neuron projection regeneration, negative regulation of neuron projection regeneration, cellular response to chemical stimulus, cellular response to cytokine stimulus, cellular component organization or biogenesis, cell periphery, regulation of primary metabolic process, regulation of response to stress, regulation of cellular response to stress, carbohydrate derivative binding, side of membrane, molecular function regulator activity, membrane microdomain, regulation of plasma membrane bounded cell projection organization, plasma membrane bounded cell projection organization, sulfur compound binding, regulation of intracellular signal transduction, negative regulation of intracellular signal transduction, regulation of response to wounding, negative regulation of response to wounding, regulation of receptor signaling pathway via STAT, negative regulation of receptor signaling pathway via STAT, regulation of multicellular organismal development, protein binding	LRR_8	306.634	-0.0024735	0.244456	-0.0101184	0.991927	0.998866	GABA-1
g439	CAMKV	CaM kinase-like vesicle-associated	IPR000719, IPR011009	Protein kinase domain, Protein kinase-like domain superfamily	GO:0000166, GO:0003674, GO:0003824, GO:0004672, GO:0004674, GO:0004683, GO:0005488, GO:0005515, GO:0005516, GO:0005524, GO:0005575, GO:0005622, GO:0005737, GO:0005886, GO:0006468, GO:0006793, GO:0006796, GO:0007154, GO:0007165, GO:0008150, GO:0008152, GO:0009987, GO:0012506, GO:0016020, GO:0016301, GO:0016310, GO:0016740, GO:0016772, GO:0016773, GO:0017076, GO:0018105, GO:0018107, GO:0018193, GO:0018209, GO:0018210, GO:0019538, GO:0023052, GO:0030554, GO:0030659, GO:0031090, GO:0031410, GO:0031982, GO:0032553, GO:0032555, GO:0032559, GO:0035556, GO:0035639, GO:0036094, GO:0036211, GO:0043167, GO:0043168, GO:0043170, GO:0043226, GO:0043227, GO:0043229, GO:0043412, GO:0044238, GO:0050789, GO:0050794, GO:0050896, GO:0051716, GO:0065007, GO:0071944, GO:0097367, GO:0097708, GO:0140096, GO:1901265, GO:1901363	nucleotide binding, molecular_function, catalytic activity, protein kinase activity, protein serine/threonine kinase activity, calcium/calmodulin-dependent protein kinase activity, binding, protein binding, calmodulin binding, ATP binding, cellular_component, intracellular anatomical structure, cytoplasm, plasma membrane, protein phosphorylation, phosphorus metabolic process, phosphate-containing compound metabolic process, cell communication, signal transduction, biological_process, metabolic process, cellular process, vesicle membrane, membrane, kinase activity, phosphorylation, transferase activity, transferase activity, transferring phosphorus-containing groups, phosphotransferase activity, alcohol group as acceptor, purine nucleotide binding, peptidyl-serine phosphorylation, peptidyl-threonine phosphorylation, peptidyl-amino acid modification, peptidyl-serine modification, peptidyl-threonine modification, protein metabolic process, signaling, adenyl nucleotide binding, cytoplasmic vesicle membrane, organelle membrane, cytoplasmic vesicle, vesicle, ribonucleotide binding, purine ribonucleotide binding, adenyl ribonucleotide binding, intracellular signal transduction, purine ribonucleoside triphosphate binding, small molecule binding, protein modification process, ion binding, anion binding, macromolecule metabolic process, organelle, membrane-bounded organelle, intracellular organelle, macromolecule modification, primary metabolic process, regulation of biological process, regulation of cellular process, response to stimulus, cellular response to stimulus, biological regulation, cell periphery, carbohydrate derivative binding, intracellular vesicle, catalytic activity, acting on a protein, nucleoside phosphate binding, heterocyclic compound binding	Pkinase	35.6442	-0.00373442	0.415463	-0.00898857	0.992828	0.998866	GABA-1
g4397	SLC25A36	Solute carrier family 25 member	IPR023395, IPR049562, IPR018108, IPR002067	Mitochondrial carrier protein domain superfamily, Solute carrier family 25 member 33/36-like, Mitochondrial carrier protein, transmembrane region	GO:0003674, GO:0005215, GO:0005575, GO:0005622, GO:0005737, GO:0005739, GO:0005740, GO:0005743, GO:0006810, GO:0006839, GO:0006862, GO:0006864, GO:0006996, GO:0007005, GO:0008150, GO:0009987, GO:0015215, GO:0015218, GO:0015605, GO:0015748, GO:0015931, GO:0015932, GO:0016020, GO:0016043, GO:0019866, GO:0022857, GO:0031090, GO:0031966, GO:0031967, GO:0042391, GO:0043226, GO:0043227, GO:0043229, GO:0043231, GO:0051179, GO:0051234, GO:0051881, GO:0055085, GO:0065007, GO:0065008, GO:0071705, GO:0071840, GO:0072531, GO:1901679, GO:1990519, GO:1990542	molecular_function, transporter activity, cellular_component, intracellular anatomical structure, cytoplasm, mitochondrion, mitochondrial envelope, mitochondrial inner membrane, transport, mitochondrial transport, nucleotide transport, pyrimidine nucleotide transport, organelle organization, mitochondrion organization, biological_process, cellular process, nucleotide transmembrane transporter activity, pyrimidine nucleotide transmembrane transporter activity, organophosphate ester transmembrane transporter activity, organophosphate ester transport, nucleobase-containing compound transport, nucleobase-containing compound transmembrane transporter activity, membrane, cellular component organization, organelle inner membrane, transmembrane transporter activity, organelle membrane, mitochondrial membrane, organelle envelope, regulation of membrane potential, organelle, membrane-bounded organelle, intracellular organelle, intracellular membrane-bounded organelle, localization, establishment of localization, regulation of mitochondrial membrane potential, transmembrane transport, biological regulation, regulation of biological quality, nitrogen compound transport, cellular component organization or biogenesis, pyrimidine-containing compound transmembrane transport, nucleotide transmembrane transport, pyrimidine nucleotide import into mitochondrion, mitochondrial transmembrane transport	Mito_carr	95.0618	0.00225514	0.264808	0.00851612	0.993205	0.998866	GABA-1
g5011	SDC3	Cell surface proteoglycan	IPR027789, IPR003585, IPR030479, IPR001050	Syndecan/Neurexin domain, Neurexin/syndecan/glycophorin C, Syndecan, conserved site	GO:0000323, GO:0001501, GO:0001523, GO:0002376, GO:0003416, GO:0003417, GO:0003419, GO:0003674, GO:0005488, GO:0005515, GO:0005575, GO:0005622, GO:0005737, GO:0005764, GO:0005773, GO:0005775, GO:0005794, GO:0005796, GO:0005886, GO:0006022, GO:0006023, GO:0006024, GO:0006026, GO:0006027, GO:0006629, GO:0006720, GO:0006721, GO:0007155, GO:0007275, GO:0008150, GO:0008152, GO:0008283, GO:0009056, GO:0009057, GO:0009058, GO:0009059, GO:0009653, GO:0009887, GO:0009888, GO:0009986, GO:0009987, GO:0010720, GO:0010770, GO:0010810, GO:0010811, GO:0012505, GO:0016020, GO:0016101, GO:0016477, GO:0019838, GO:0022603, GO:0022604, GO:0030154, GO:0030155, GO:0030203, GO:0030334, GO:0030424, GO:0031974, GO:0032501, GO:0032502, GO:0032879, GO:0032991, GO:0035265, GO:0035988, GO:0040007, GO:0040011, GO:0040012, GO:0042802, GO:0042995, GO:0043005, GO:0043170, GO:0043202, GO:0043226, GO:0043227, GO:0043229, GO:0043231, GO:0043233, GO:0044238, GO:0045595, GO:0045597, GO:0045785, GO:0048513, GO:0048518, GO:0048522, GO:0048589, GO:0048705, GO:0048731, GO:0048856, GO:0048869, GO:0048870, GO:0050789, GO:0050793, GO:0050794, GO:0050900, GO:0051094, GO:0051128, GO:0051130, GO:0051179, GO:0051216, GO:0051674, GO:0060284, GO:0060348, GO:0060349, GO:0060350, GO:0060351, GO:0061448, GO:0065007, GO:0070013, GO:0071944, GO:0098868, GO:0120025, GO:1900024, GO:1900026, GO:1901135, GO:1901136, GO:1901137, GO:2000145	lytic vacuole, skeletal system development, retinoid metabolic process, immune system process, endochondral bone growth, growth plate cartilage development, growth plate cartilage chondrocyte proliferation, molecular_function, binding, protein binding, cellular_component, intracellular anatomical structure, cytoplasm, lysosome, vacuole, vacuolar lumen, Golgi apparatus, Golgi lumen, plasma membrane, aminoglycan metabolic process, aminoglycan biosynthetic process, glycosaminoglycan biosynthetic process, aminoglycan catabolic process, glycosaminoglycan catabolic process, lipid metabolic process, isoprenoid metabolic process, terpenoid metabolic process, cell adhesion, multicellular organism development, biological_process, metabolic process, cell population proliferation, catabolic process, macromolecule catabolic process, biosynthetic process, macromolecule biosynthetic process, anatomical structure morphogenesis, animal organ morphogenesis, tissue development, cell surface, cellular process, positive regulation of cell development, positive regulation of cell morphogenesis, regulation of cell-substrate adhesion, positive regulation of cell-substrate adhesion, endomembrane system, membrane, diterpenoid metabolic process, cell migration, growth factor binding, regulation of anatomical structure morphogenesis, regulation of cell morphogenesis, cell differentiation, regulation of cell adhesion, glycosaminoglycan metabolic process, regulation of cell migration, axon, membrane-enclosed lumen, multicellular organismal process, developmental process, regulation of localization, protein-containing complex, organ growth, chondrocyte proliferation, growth, locomotion, regulation of locomotion, identical protein binding, cell projection, neuron projection, macromolecule metabolic process, lysosomal lumen, organelle, membrane-bounded organelle, intracellular organelle, intracellular membrane-bounded organelle, organelle lumen, primary metabolic process, regulation of cell differentiation, positive regulation of cell differentiation, positive regulation of cell adhesion, animal organ development, positive regulation of biological process, positive regulation of cellular process, developmental growth, skeletal system morphogenesis, system development, anatomical structure development, cellular developmental process, cell motility, regulation of biological process, regulation of developmental process, regulation of cellular process, leukocyte migration, positive regulation of developmental process, regulation of cellular component organization, positive regulation of cellular component organization, localization, cartilage development, localization of cell, regulation of cell development, bone development, bone morphogenesis, endochondral bone morphogenesis, cartilage development involved in endochondral bone morphogenesis, connective tissue development, biological regulation, intracellular organelle lumen, cell periphery, bone growth, plasma membrane bounded cell projection, regulation of substrate adhesion-dependent cell spreading, positive regulation of substrate adhesion-dependent cell spreading, carbohydrate derivative metabolic process, carbohydrate derivative catabolic process, carbohydrate derivative biosynthetic process, regulation of cell motility	Syndecan	112.866	0.00186553	0.302681	0.00616335	0.995082	0.998866	GABA-1
g6402	SLC25A25	Solute carrier family 25 (mitochondrial carrier)	IPR002048, IPR011992, IPR002067, IPR018108, IPR023395, IPR002167	EF-hand domain, EF-hand domain pair, Mitochondrial carrier protein, transmembrane region, Mitochondrial carrier protein domain superfamily, Solute carrier family 25 member 16-like	GO:0000295, GO:0001654, GO:0002021, GO:0003674, GO:0005215, GO:0005346, GO:0005347, GO:0005488, GO:0005509, GO:0005575, GO:0005622, GO:0005737, GO:0005739, GO:0005740, GO:0005743, GO:0006091, GO:0006139, GO:0006163, GO:0006753, GO:0006793, GO:0006796, GO:0006810, GO:0006811, GO:0006812, GO:0006816, GO:0006820, GO:0006839, GO:0006855, GO:0006862, GO:0007275, GO:0007423, GO:0008150, GO:0008152, GO:0008509, GO:0008514, GO:0009117, GO:0009123, GO:0009126, GO:0009141, GO:0009144, GO:0009150, GO:0009167, GO:0009205, GO:0009259, GO:0009605, GO:0009888, GO:0009987, GO:0014823, GO:0015075, GO:0015215, GO:0015216, GO:0015217, GO:0015605, GO:0015711, GO:0015748, GO:0015865, GO:0015866, GO:0015867, GO:0015868, GO:0015931, GO:0015932, GO:0015980, GO:0016020, GO:0019637, GO:0019693, GO:0019866, GO:0022857, GO:0030001, GO:0031090, GO:0031667, GO:0031966, GO:0031967, GO:0032094, GO:0032501, GO:0032502, GO:0034220, GO:0035264, GO:0040007, GO:0042221, GO:0043010, GO:0043167, GO:0043169, GO:0043226, GO:0043227, GO:0043229, GO:0043231, GO:0044238, GO:0044281, GO:0045333, GO:0046034, GO:0046872, GO:0048513, GO:0048589, GO:0048731, GO:0048856, GO:0050896, GO:0051179, GO:0051234, GO:0051503, GO:0055085, GO:0055086, GO:0060612, GO:0061448, GO:0070588, GO:0071705, GO:0072521, GO:0098655, GO:0098656, GO:0098660, GO:0098662, GO:1901135, GO:1901264, GO:1901505, GO:1901679	adenine nucleotide transmembrane transporter activity, eye development, response to dietary excess, molecular_function, transporter activity, purine ribonucleotide transmembrane transporter activity, ATP transmembrane transporter activity, binding, calcium ion binding, cellular_component, intracellular anatomical structure, cytoplasm, mitochondrion, mitochondrial envelope, mitochondrial inner membrane, generation of precursor metabolites and energy, nucleobase-containing compound metabolic process, purine nucleotide metabolic process, nucleoside phosphate metabolic process, phosphorus metabolic process, phosphate-containing compound metabolic process, transport, monoatomic ion transport, monoatomic cation transport, calcium ion transport, monoatomic anion transport, mitochondrial transport, xenobiotic transmembrane transport, nucleotide transport, multicellular organism development, sensory organ development, biological_process, metabolic process, monoatomic anion transmembrane transporter activity, organic anion transmembrane transporter activity, nucleotide metabolic process, nucleoside monophosphate metabolic process, purine nucleoside monophosphate metabolic process, nucleoside triphosphate metabolic process, purine nucleoside triphosphate metabolic process, purine ribonucleotide metabolic process, purine ribonucleoside monophosphate metabolic process, purine ribonucleoside triphosphate metabolic process, ribonucleotide metabolic process, response to external stimulus, tissue development, cellular process, response to activity, monoatomic ion transmembrane transporter activity, nucleotide transmembrane transporter activity, purine nucleotide transmembrane transporter activity, ADP transmembrane transporter activity, organophosphate ester transmembrane transporter activity, organic anion transport, organophosphate ester transport, purine nucleotide transport, ADP transport, ATP transport, purine ribonucleotide transport, nucleobase-containing compound transport, nucleobase-containing compound transmembrane transporter activity, energy derivation by oxidation of organic compounds, membrane, organophosphate metabolic process, ribose phosphate metabolic process, organelle inner membrane, transmembrane transporter activity, metal ion transport, organelle membrane, response to nutrient levels, mitochondrial membrane, organelle envelope, response to food, multicellular organismal process, developmental process, monoatomic ion transmembrane transport, multicellular organism growth, growth, response to chemical, camera-type eye development, ion binding, cation binding, organelle, membrane-bounded organelle, intracellular organelle, intracellular membrane-bounded organelle, primary metabolic process, small molecule metabolic process, cellular respiration, ATP metabolic process, metal ion binding, animal organ development, developmental growth, system development, anatomical structure development, response to stimulus, localization, establishment of localization, adenine nucleotide transport, transmembrane transport, nucleobase-containing small molecule metabolic process, adipose tissue development, connective tissue development, calcium ion transmembrane transport, nitrogen compound transport, purine-containing compound metabolic process, monoatomic cation transmembrane transport, monoatomic anion transmembrane transport, inorganic ion transmembrane transport, inorganic cation transmembrane transport, carbohydrate derivative metabolic process, carbohydrate derivative transport, carbohydrate derivative transmembrane transporter activity, nucleotide transmembrane transport	EF-hand_5, EF-hand_7, EF-hand_8, Mito_carr	100.017	-0.00156866	0.260323	-0.00602584	0.995192	0.998866	GABA-1
g8572	SRRT	Serrate RNA effector molecule homolog	IPR039727, IPR021933, IPR012677, IPR007042	SERRATE/Ars2, N-terminal, Nucleotide-binding alpha-beta plait domain superfamily, C-terminal	GO:0000375, GO:0000377, GO:0000398, GO:0003674, GO:0003676, GO:0003677, GO:0005488, GO:0005575, GO:0005622, GO:0005634, GO:0005654, GO:0005737, GO:0006139, GO:0006351, GO:0006355, GO:0006366, GO:0006396, GO:0006397, GO:0007275, GO:0007399, GO:0008150, GO:0008152, GO:0008283, GO:0008380, GO:0009058, GO:0009059, GO:0009301, GO:0009889, GO:0009892, GO:0009987, GO:0010467, GO:0010468, GO:0010556, GO:0010605, GO:0010608, GO:0010629, GO:0010720, GO:0016070, GO:0016071, GO:0016073, GO:0016441, GO:0019219, GO:0019222, GO:0019827, GO:0022008, GO:0030154, GO:0031047, GO:0031053, GO:0031974, GO:0031981, GO:0032501, GO:0032502, GO:0032774, GO:0032991, GO:0034654, GO:0035194, GO:0035195, GO:0035196, GO:0040029, GO:0042221, GO:0042795, GO:0043170, GO:0043226, GO:0043227, GO:0043229, GO:0043231, GO:0043233, GO:0043331, GO:0044238, GO:0045595, GO:0045597, GO:0046685, GO:0048518, GO:0048519, GO:0048522, GO:0048699, GO:0048731, GO:0048856, GO:0048869, GO:0050767, GO:0050769, GO:0050789, GO:0050793, GO:0050794, GO:0050896, GO:0051094, GO:0051239, GO:0051240, GO:0051252, GO:0051716, GO:0051960, GO:0051962, GO:0060255, GO:0060284, GO:0065007, GO:0070013, GO:0070887, GO:0070918, GO:0071359, GO:0080090, GO:0090304, GO:0097150, GO:0098727, GO:1901363, GO:1901698, GO:1901699, GO:2000026, GO:2001141, GO:0016604	RNA splicing, via transesterification reactions, RNA splicing, via transesterification reactions with bulged adenosine as nucleophile, mRNA splicing, via spliceosome, molecular_function, nucleic acid binding, DNA binding, binding, cellular_component, intracellular anatomical structure, nucleus, nucleoplasm, cytoplasm, nucleobase-containing compound metabolic process, DNA-templated transcription, regulation of DNA-templated transcription, transcription by RNA polymerase II, RNA processing, mRNA processing, multicellular organism development, nervous system development, biological_process, metabolic process, cell population proliferation, RNA splicing, biosynthetic process, macromolecule biosynthetic process, snRNA transcription, regulation of biosynthetic process, negative regulation of metabolic process, cellular process, gene expression, regulation of gene expression, regulation of macromolecule biosynthetic process, negative regulation of macromolecule metabolic process, post-transcriptional regulation of gene expression, negative regulation of gene expression, positive regulation of cell development, RNA metabolic process, mRNA metabolic process, snRNA metabolic process, post-transcriptional gene silencing, regulation of nucleobase-containing compound metabolic process, regulation of metabolic process, stem cell population maintenance, neurogenesis, cell differentiation, regulatory ncRNA-mediated gene silencing, primary miRNA processing, membrane-enclosed lumen, nuclear lumen, multicellular organismal process, developmental process, RNA biosynthetic process, protein-containing complex, nucleobase-containing compound biosynthetic process, regulatory ncRNA-mediated post-transcriptional gene silencing, miRNA-mediated post-transcriptional gene silencing, miRNA processing, epigenetic regulation of gene expression, response to chemical, snRNA transcription by RNA polymerase II, macromolecule metabolic process, organelle, membrane-bounded organelle, intracellular organelle, intracellular membrane-bounded organelle, organelle lumen, response to dsRNA, primary metabolic process, regulation of cell differentiation, positive regulation of cell differentiation, response to arsenic-containing substance, positive regulation of biological process, negative regulation of biological process, positive regulation of cellular process, generation of neurons, system development, anatomical structure development, cellular developmental process, regulation of neurogenesis, positive regulation of neurogenesis, regulation of biological process, regulation of developmental process, regulation of cellular process, response to stimulus, positive regulation of developmental process, regulation of multicellular organismal process, positive regulation of multicellular organismal process, regulation of RNA metabolic process, cellular response to stimulus, regulation of nervous system development, positive regulation of nervous system development, regulation of macromolecule metabolic process, regulation of cell development, biological regulation, intracellular organelle lumen, cellular response to chemical stimulus, regulatory ncRNA processing, cellular response to dsRNA, regulation of primary metabolic process, nucleic acid metabolic process, neuronal stem cell population maintenance, maintenance of cell number, heterocyclic compound binding, response to nitrogen compound, cellular response to nitrogen compound, regulation of multicellular organismal development, regulation of RNA biosynthetic process, nuclear body	ARS2, DUF3546	49.8222	0.00251286	0.333015	0.00754578	0.993979	0.998866	GABA-1
12S-rRNA	-	-	-	-	-	-	-	48.3948	-0.742381	0.487166	-1.52388	0.12754	0.998878	GABA-26
16S-rRNA	-	-	-	-	-	-	-	144.354	-0.518096	0.389217	-1.33112	0.183149	0.998878	GABA-26
ATPase6	-	-	-	-	-	-	-	15.868	-0.947494	0.556437	-1.70279	0.0886076	0.998878	GABA-26
ATPase8	-	-	-	-	-	-	-	28.0378	-0.973593	0.492239	-1.97789	0.0479416	0.998878	GABA-26
COXI	-	-	-	-	-	-	-	35.9037	-0.414372	0.535394	-0.773957	0.438956	0.998878	GABA-26
COXII	-	-	-	-	-	-	-	102.543	-0.293059	0.728542	-0.402255	0.687496	0.998878	GABA-26
COXIII	-	-	-	-	-	-	-	132.406	-0.715624	0.324479	-2.20545	0.0274223	0.998878	GABA-26
Cytb	-	-	-	-	-	-	-	71.8894	-0.642558	0.348753	-1.84245	0.0654099	0.998878	GABA-26
g10023	-	Disco-interacting protein 2 homolog	IPR010506, IPR037337, IPR045851, IPR042099, IPR000873, IPR025110	DMAP1-binding domain, Dip2-like domain, AMP-binding enzyme, C-terminal domain superfamily, ANL, N-terminal domain, AMP-dependent synthetase/ligase domain, C-terminal domain	-	-	AMP-binding	183.096	0.0493101	0.263584	0.187076	0.851601	0.998878	GABA-26
g10030	CXorf23	Zgc 112982	IPR029199	THRAP3/BCLAF1 family	GO:0005575, GO:0005622, GO:0005737, GO:0005739, GO:0043226, GO:0043227, GO:0043229, GO:0043231, GO:0003677, GO:0003712, GO:0016592, GO:0045944	cellular_component, intracellular anatomical structure, cytoplasm, mitochondrion, organelle, membrane-bounded organelle, intracellular organelle, intracellular membrane-bounded organelle, DNA binding, transcription coregulator activity, mediator complex, positive regulation of transcription by RNA polymerase II	THRAP3_BCLAF1	8.40335	-0.724125	0.672338	-1.07703	0.281469	0.998878	GABA-26
g10031	map7d2	MAP7 domain-containing protein	IPR008604, IPR051483	Microtubule-associated protein 7 family, Microtubule-associated protein 7 domain-containing protein	GO:0000226, GO:0015630	microtubule cytoskeleton organization, microtubule cytoskeleton	MAP7	19.5246	0.560192	0.49882	1.12303	0.261423	0.998878	GABA-26
g10032	-	-	-	-	-	-	-	6.11578	-0.944516	0.780757	-1.20974	0.226377	0.998878	GABA-26
g10035	RPS6KA3	Ribosomal protein S6 kinase	IPR017441, IPR000961, IPR000719, IPR008271, IPR016239, IPR041906, IPR017892, IPR011009	Protein kinase, ATP binding site, AGC-kinase, C-terminal, Protein kinase domain, Serine/threonine-protein kinase, active site, Ribosomal protein S6 kinase II, Ribosomal S6 kinase, N-terminal catalytic domain, Protein kinase-like domain superfamily	GO:0000166, GO:0000287, GO:0001501, GO:0001558, GO:0002218, GO:0002221, GO:0002224, GO:0002237, GO:0002253, GO:0002376, GO:0002682, GO:0002684, GO:0002757, GO:0002758, GO:0002764, GO:0003674, GO:0003824, GO:0004672, GO:0004674, GO:0004857, GO:0004866, GO:0004869, GO:0005488, GO:0005515, GO:0005524, GO:0005575, GO:0005622, GO:0005634, GO:0005654, GO:0005737, GO:0005829, GO:0006355, GO:0006357, GO:0006417, GO:0006468, GO:0006793, GO:0006796, GO:0006915, GO:0006950, GO:0007049, GO:0007154, GO:0007165, GO:0007275, GO:0007399, GO:0007417, GO:0008150, GO:0008152, GO:0008219, GO:0009605, GO:0009607, GO:0009617, GO:0009889, GO:0009891, GO:0009892, GO:0009893, GO:0009987, GO:0010466, GO:0010468, GO:0010556, GO:0010557, GO:0010604, GO:0010605, GO:0010608, GO:0010628, GO:0010951, GO:0012501, GO:0016301, GO:0016310, GO:0016740, GO:0016772, GO:0016773, GO:0017076, GO:0018105, GO:0018193, GO:0018209, GO:0019219, GO:0019222, GO:0019538, GO:0019899, GO:0019900, GO:0019901, GO:0023052, GO:0030162, GO:0030234, GO:0030307, GO:0030414, GO:0030554, GO:0031347, GO:0031349, GO:0031974, GO:0031981, GO:0032496, GO:0032501, GO:0032502, GO:0032553, GO:0032555, GO:0032559, GO:0033554, GO:0033993, GO:0034248, GO:0035556, GO:0035639, GO:0036094, GO:0036211, GO:0040008, GO:0042221, GO:0042981, GO:0043027, GO:0043028, GO:0043066, GO:0043067, GO:0043069, GO:0043086, GO:0043167, GO:0043168, GO:0043169, GO:0043170, GO:0043207, GO:0043226, GO:0043227, GO:0043229, GO:0043231, GO:0043233, GO:0043412, GO:0043555, GO:0044092, GO:0044238, GO:0045088, GO:0045089, GO:0045595, GO:0045597, GO:0045861, GO:0045893, GO:0045927, GO:0045935, GO:0045944, GO:0046872, GO:0048518, GO:0048519, GO:0048522, GO:0048523, GO:0048583, GO:0048584, GO:0048731, GO:0048856, GO:0050776, GO:0050778, GO:0050789, GO:0050790, GO:0050793, GO:0050794, GO:0050896, GO:0051094, GO:0051128, GO:0051246, GO:0051248, GO:0051252, GO:0051254, GO:0051336, GO:0051346, GO:0051707, GO:0051716, GO:0052547, GO:0052548, GO:0060255, GO:0061134, GO:0061135, GO:0065007, GO:0065009, GO:0070013, GO:0080090, GO:0080134, GO:0097367, GO:0098772, GO:0140096, GO:1901265, GO:1901363, GO:1901700, GO:1902680, GO:2001141	nucleotide binding, magnesium ion binding, skeletal system development, regulation of cell growth, activation of innate immune response, pattern recognition receptor signaling pathway, toll-like receptor signaling pathway, response to molecule of bacterial origin, activation of immune response, immune system process, regulation of immune system process, positive regulation of immune system process, immune response-activating signaling pathway, innate immune response-activating signaling pathway, immune response-regulating signaling pathway, molecular_function, catalytic activity, protein kinase activity, protein serine/threonine kinase activity, enzyme inhibitor activity, endopeptidase inhibitor activity, cysteine-type endopeptidase inhibitor activity, binding, protein binding, ATP binding, cellular_component, intracellular anatomical structure, nucleus, nucleoplasm, cytoplasm, cytosol, regulation of DNA-templated transcription, regulation of transcription by RNA polymerase II, regulation of translation, protein phosphorylation, phosphorus metabolic process, phosphate-containing compound metabolic process, apoptotic process, response to stress, cell cycle, cell communication, signal transduction, multicellular organism development, nervous system development, central nervous system development, biological_process, metabolic process, cell death, response to external stimulus, response to biotic stimulus, response to bacterium, regulation of biosynthetic process, positive regulation of biosynthetic process, negative regulation of metabolic process, positive regulation of metabolic process, cellular process, negative regulation of peptidase activity, regulation of gene expression, regulation of macromolecule biosynthetic process, positive regulation of macromolecule biosynthetic process, positive regulation of macromolecule metabolic process, negative regulation of macromolecule metabolic process, post-transcriptional regulation of gene expression, positive regulation of gene expression, negative regulation of endopeptidase activity, programmed cell death, kinase activity, phosphorylation, transferase activity, transferase activity, transferring phosphorus-containing groups, phosphotransferase activity, alcohol group as acceptor, purine nucleotide binding, peptidyl-serine phosphorylation, peptidyl-amino acid modification, peptidyl-serine modification, regulation of nucleobase-containing compound metabolic process, regulation of metabolic process, protein metabolic process, enzyme binding, kinase binding, protein kinase binding, signaling, regulation of proteolysis, enzyme regulator activity, positive regulation of cell growth, peptidase inhibitor activity, adenyl nucleotide binding, regulation of defense response, positive regulation of defense response, membrane-enclosed lumen, nuclear lumen, response to lipopolysaccharide, multicellular organismal process, developmental process, ribonucleotide binding, purine ribonucleotide binding, adenyl ribonucleotide binding, cellular response to stress, response to lipid, regulation of amide metabolic process, intracellular signal transduction, purine ribonucleoside triphosphate binding, small molecule binding, protein modification process, regulation of growth, response to chemical, regulation of apoptotic process, cysteine-type endopeptidase inhibitor activity involved in apoptotic process, cysteine-type endopeptidase regulator activity involved in apoptotic process, negative regulation of apoptotic process, regulation of programmed cell death, negative regulation of programmed cell death, negative regulation of catalytic activity, ion binding, anion binding, cation binding, macromolecule metabolic process, response to external biotic stimulus, organelle, membrane-bounded organelle, intracellular organelle, intracellular membrane-bounded organelle, organelle lumen, macromolecule modification, regulation of translation in response to stress, negative regulation of molecular function, primary metabolic process, regulation of innate immune response, positive regulation of innate immune response, regulation of cell differentiation, positive regulation of cell differentiation, negative regulation of proteolysis, positive regulation of DNA-templated transcription, positive regulation of growth, positive regulation of nucleobase-containing compound metabolic process, positive regulation of transcription by RNA polymerase II, metal ion binding, positive regulation of biological process, negative regulation of biological process, positive regulation of cellular process, negative regulation of cellular process, regulation of response to stimulus, positive regulation of response to stimulus, system development, anatomical structure development, regulation of immune response, positive regulation of immune response, regulation of biological process, regulation of catalytic activity, regulation of developmental process, regulation of cellular process, response to stimulus, positive regulation of developmental process, regulation of cellular component organization, regulation of protein metabolic process, negative regulation of protein metabolic process, regulation of RNA metabolic process, positive regulation of RNA metabolic process, regulation of hydrolase activity, negative regulation of hydrolase activity, response to other organism, cellular response to stimulus, regulation of peptidase activity, regulation of endopeptidase activity, regulation of macromolecule metabolic process, peptidase regulator activity, endopeptidase regulator activity, biological regulation, regulation of molecular function, intracellular organelle lumen, regulation of primary metabolic process, regulation of response to stress, carbohydrate derivative binding, molecular function regulator activity, catalytic activity, acting on a protein, nucleoside phosphate binding, heterocyclic compound binding, response to oxygen-containing compound, positive regulation of RNA biosynthetic process, regulation of RNA biosynthetic process	Pkinase, Pkinase_C	20.1974	0.285396	0.522882	0.545814	0.585194	0.998878	GABA-26
g1004	DOCK3	dedicator of cytokinesis	IPR046769, IPR001452, IPR046770, IPR043161, IPR043162, IPR027357, IPR035767, IPR042455, IPR027007, IPR032376, IPR026791, IPR046773, IPR056372, IPR037811, IPR036028, IPR035892	DOCKER, Lobe A, SH3 domain, Lobe B, Dedicator of cytokinesis, C-terminal, lobe A, lobe C, DOCKER domain, Dedicator of cytokinesis 3, N-terminal, subdomain 1, C2 DOCK-type domain, N-terminal domain, Lobe C, TPR repeats region, Dedicator of cytokinesis B, C2 domain, SH3-like domain superfamily, C2 domain superfamily	GO:0001932, GO:0001934, GO:0003674, GO:0005085, GO:0005488, GO:0005515, GO:0005575, GO:0005622, GO:0005737, GO:0005829, GO:0007154, GO:0007165, GO:0007264, GO:0008150, GO:0009893, GO:0009987, GO:0010562, GO:0010604, GO:0017124, GO:0019220, GO:0019222, GO:0019899, GO:0019904, GO:0023052, GO:0031267, GO:0031399, GO:0031401, GO:0033674, GO:0035556, GO:0042325, GO:0042327, GO:0043085, GO:0043549, GO:0044093, GO:0045859, GO:0045860, GO:0045937, GO:0048518, GO:0048522, GO:0050730, GO:0050731, GO:0050789, GO:0050790, GO:0050794, GO:0050896, GO:0051020, GO:0051174, GO:0051246, GO:0051247, GO:0051338, GO:0051347, GO:0051716, GO:0060255, GO:0061097, GO:0061098, GO:0065007, GO:0065009, GO:0080090, GO:0098772, GO:0005886	regulation of protein phosphorylation, positive regulation of protein phosphorylation, molecular_function, guanyl-nucleotide exchange factor activity, binding, protein binding, cellular_component, intracellular anatomical structure, cytoplasm, cytosol, cell communication, signal transduction, small GTPase-mediated signal transduction, biological_process, positive regulation of metabolic process, cellular process, positive regulation of phosphorus metabolic process, positive regulation of macromolecule metabolic process, SH3 domain binding, regulation of phosphate metabolic process, regulation of metabolic process, enzyme binding, protein domain specific binding, signaling, small GTPase binding, regulation of protein modification process, positive regulation of protein modification process, positive regulation of kinase activity, intracellular signal transduction, regulation of phosphorylation, positive regulation of phosphorylation, positive regulation of catalytic activity, regulation of kinase activity, positive regulation of molecular function, regulation of protein kinase activity, positive regulation of protein kinase activity, positive regulation of phosphate metabolic process, positive regulation of biological process, positive regulation of cellular process, regulation of peptidyl-tyrosine phosphorylation, positive regulation of peptidyl-tyrosine phosphorylation, regulation of biological process, regulation of catalytic activity, regulation of cellular process, response to stimulus, GTPase binding, regulation of phosphorus metabolic process, regulation of protein metabolic process, positive regulation of protein metabolic process, regulation of transferase activity, positive regulation of transferase activity, cellular response to stimulus, regulation of macromolecule metabolic process, regulation of protein tyrosine kinase activity, positive regulation of protein tyrosine kinase activity, biological regulation, regulation of molecular function, regulation of primary metabolic process, molecular function regulator activity, plasma membrane	DHR-2, DOCK-C2, DOCK_N, SH3_2	144.512	0.10021	0.290895	0.344487	0.73048	0.998878	GABA-26
g10046	TNIK	TRAF2 and NCK interacting kinase	IPR008271, IPR000719, IPR001180, IPR011009, IPR017441, IPR051700	Serine/threonine-protein kinase, active site, Protein kinase domain, Citron homology (CNH) domain, Protein kinase-like domain superfamily, Protein kinase, ATP binding site, STE20 Ser/Thr Protein Kinase	GO:0000165, GO:0000166, GO:0000902, GO:0001932, GO:0001934, GO:0003674, GO:0003824, GO:0004672, GO:0004674, GO:0005488, GO:0005524, GO:0005575, GO:0005622, GO:0005634, GO:0005654, GO:0005737, GO:0005768, GO:0005829, GO:0005856, GO:0005886, GO:0006468, GO:0006793, GO:0006796, GO:0006950, GO:0006996, GO:0007010, GO:0007154, GO:0007165, GO:0007166, GO:0007254, GO:0007267, GO:0007275, GO:0007346, GO:0007399, GO:0008104, GO:0008150, GO:0008152, GO:0008349, GO:0009653, GO:0009893, GO:0009966, GO:0009967, GO:0009987, GO:0010562, GO:0010604, GO:0010646, GO:0010647, GO:0010975, GO:0012505, GO:0016020, GO:0016043, GO:0016055, GO:0016301, GO:0016310, GO:0016324, GO:0016740, GO:0016772, GO:0016773, GO:0017076, GO:0019220, GO:0019222, GO:0019538, GO:0022008, GO:0022603, GO:0022604, GO:0022607, GO:0023051, GO:0023052, GO:0023056, GO:0030029, GO:0030030, GO:0030031, GO:0030033, GO:0030036, GO:0030154, GO:0030182, GO:0030554, GO:0031098, GO:0031175, GO:0031344, GO:0031399, GO:0031401, GO:0031410, GO:0031974, GO:0031981, GO:0031982, GO:0032147, GO:0032501, GO:0032502, GO:0032528, GO:0032553, GO:0032555, GO:0032559, GO:0032872, GO:0032874, GO:0032989, GO:0033036, GO:0033554, GO:0033674, GO:0035556, GO:0035639, GO:0036094, GO:0036211, GO:0042325, GO:0042327, GO:0042981, GO:0043067, GO:0043085, GO:0043167, GO:0043168, GO:0043170, GO:0043226, GO:0043227, GO:0043228, GO:0043229, GO:0043231, GO:0043232, GO:0043233, GO:0043405, GO:0043406, GO:0043408, GO:0043410, GO:0043412, GO:0043506, GO:0043507, GO:0043549, GO:0044085, GO:0044093, GO:0044238, GO:0045177, GO:0045595, GO:0045664, GO:0045859, GO:0045860, GO:0045937, GO:0046328, GO:0046330, GO:0046777, GO:0048468, GO:0048471, GO:0048518, GO:0048522, GO:0048583, GO:0048584, GO:0048666, GO:0048699, GO:0048731, GO:0048812, GO:0048814, GO:0048856, GO:0048858, GO:0048869, GO:0050767, GO:0050773, GO:0050789, GO:0050790, GO:0050793, GO:0050794, GO:0050896, GO:0051128, GO:0051174, GO:0051179, GO:0051239, GO:0051246, GO:0051247, GO:0051338, GO:0051347, GO:0051403, GO:0051641, GO:0051716, GO:0051726, GO:0051960, GO:0055037, GO:0060255, GO:0060284, GO:0065007, GO:0065009, GO:0070013, GO:0070302, GO:0070304, GO:0071840, GO:0071900, GO:0071902, GO:0071944, GO:0072657, GO:0072659, GO:0080090, GO:0080134, GO:0080135, GO:0097367, GO:0097708, GO:0098590, GO:0120031, GO:0120035, GO:0120036, GO:0120039, GO:0140096, GO:1901265, GO:1901363, GO:1902531, GO:1902533, GO:1990778, GO:2000026	MAPK cascade, nucleotide binding, cell morphogenesis, regulation of protein phosphorylation, positive regulation of protein phosphorylation, molecular_function, catalytic activity, protein kinase activity, protein serine/threonine kinase activity, binding, ATP binding, cellular_component, intracellular anatomical structure, nucleus, nucleoplasm, cytoplasm, endosome, cytosol, cytoskeleton, plasma membrane, protein phosphorylation, phosphorus metabolic process, phosphate-containing compound metabolic process, response to stress, organelle organization, cytoskeleton organization, cell communication, signal transduction, cell surface receptor signaling pathway, JNK cascade, cell-cell signaling, multicellular organism development, regulation of mitotic cell cycle, nervous system development, intracellular protein localization, biological_process, metabolic process, MAP kinase kinase kinase kinase activity, anatomical structure morphogenesis, positive regulation of metabolic process, regulation of signal transduction, positive regulation of signal transduction, cellular process, positive regulation of phosphorus metabolic process, positive regulation of macromolecule metabolic process, regulation of cell communication, positive regulation of cell communication, regulation of neuron projection development, endomembrane system, membrane, cellular component organization, Wnt signaling pathway, kinase activity, phosphorylation, apical plasma membrane, transferase activity, transferase activity, transferring phosphorus-containing groups, phosphotransferase activity, alcohol group as acceptor, purine nucleotide binding, regulation of phosphate metabolic process, regulation of metabolic process, protein metabolic process, neurogenesis, regulation of anatomical structure morphogenesis, regulation of cell morphogenesis, cellular component assembly, regulation of signaling, signaling, positive regulation of signaling, actin filament-based process, cell projection organization, cell projection assembly, microvillus assembly, actin cytoskeleton organization, cell differentiation, neuron differentiation, adenyl nucleotide binding, stress-activated protein kinase signaling cascade, neuron projection development, regulation of cell projection organization, regulation of protein modification process, positive regulation of protein modification process, cytoplasmic vesicle, membrane-enclosed lumen, nuclear lumen, vesicle, activation of protein kinase activity, multicellular organismal process, developmental process, microvillus organization, ribonucleotide binding, purine ribonucleotide binding, adenyl ribonucleotide binding, regulation of stress-activated MAPK cascade, positive regulation of stress-activated MAPK cascade, cellular anatomical entity morphogenesis, macromolecule localization, cellular response to stress, positive regulation of kinase activity, intracellular signal transduction, purine ribonucleoside triphosphate binding, small molecule binding, protein modification process, regulation of phosphorylation, positive regulation of phosphorylation, regulation of apoptotic process, regulation of programmed cell death, positive regulation of catalytic activity, ion binding, anion binding, macromolecule metabolic process, organelle, membrane-bounded organelle, membraneless organelle, intracellular organelle, intracellular membrane-bounded organelle, intracellular membraneless organelle, organelle lumen, regulation of MAP kinase activity, positive regulation of MAP kinase activity, regulation of MAPK cascade, positive regulation of MAPK cascade, macromolecule modification, regulation of JUN kinase activity, positive regulation of JUN kinase activity, regulation of kinase activity, cellular component biogenesis, positive regulation of molecular function, primary metabolic process, apical part of cell, regulation of cell differentiation, regulation of neuron differentiation, regulation of protein kinase activity, positive regulation of protein kinase activity, positive regulation of phosphate metabolic process, regulation of JNK cascade, positive regulation of JNK cascade, protein autophosphorylation, cell development, perinuclear region of cytoplasm, positive regulation of biological process, positive regulation of cellular process, regulation of response to stimulus, positive regulation of response to stimulus, neuron development, generation of neurons, system development, neuron projection morphogenesis, regulation of dendrite morphogenesis, anatomical structure development, cell projection morphogenesis, cellular developmental process, regulation of neurogenesis, regulation of dendrite development, regulation of biological process, regulation of catalytic activity, regulation of developmental process, regulation of cellular process, response to stimulus, regulation of cellular component organization, regulation of phosphorus metabolic process, localization, regulation of multicellular organismal process, regulation of protein metabolic process, positive regulation of protein metabolic process, regulation of transferase activity, positive regulation of transferase activity, stress-activated MAPK cascade, cellular localization, cellular response to stimulus, regulation of cell cycle, regulation of nervous system development, recycling endosome, regulation of macromolecule metabolic process, regulation of cell development, biological regulation, regulation of molecular function, intracellular organelle lumen, regulation of stress-activated protein kinase signaling cascade, positive regulation of stress-activated protein kinase signaling cascade, cellular component organization or biogenesis, regulation of protein serine/threonine kinase activity, positive regulation of protein serine/threonine kinase activity, cell periphery, protein localization to membrane, protein localization to plasma membrane, regulation of primary metabolic process, regulation of response to stress, regulation of cellular response to stress, carbohydrate derivative binding, intracellular vesicle, plasma membrane region, plasma membrane bounded cell projection assembly, regulation of plasma membrane bounded cell projection organization, plasma membrane bounded cell projection organization, plasma membrane bounded cell projection morphogenesis, catalytic activity, acting on a protein, nucleoside phosphate binding, heterocyclic compound binding, regulation of intracellular signal transduction, positive regulation of intracellular signal transduction, protein localization to cell periphery, regulation of multicellular organismal development	CNH, Pkinase	68.6832	0.139957	0.321841	0.434865	0.66366	0.998878	GABA-26
g10055	cul1	Belongs to the cullin family	IPR019559, IPR045093, IPR016157, IPR016158, IPR016159, IPR036388, IPR036317, IPR036390, IPR001373	Cullin protein, neddylation domain, Cullin, conserved site, Cullin homology domain, Cullin repeat-like-containing domain superfamily, Winged helix-like DNA-binding domain superfamily, Cullin homology domain superfamily, Winged helix DNA-binding domain superfamily, N-terminal	GO:0006511, GO:0031461, GO:0031625	ubiquitin-dependent protein catabolic process, cullin-RING ubiquitin ligase complex, ubiquitin protein ligase binding	Cullin, Cullin_Nedd8	7.37841	-0.296746	0.761236	-0.389821	0.696669	0.998878	GABA-26
g10059	nebl; NEBL	Nebulin repeat; Nebulette	IPR001452, IPR001781, IPR000900, IPR051759, IPR036028, IPR055297	SH3 domain, Zinc finger, LIM-type, Nebulin repeat, LIM and SH3 domain-containing protein, SH3-like domain superfamily, Nebulin/Nebulette	GO:0001725, GO:0003674, GO:0003779, GO:0005198, GO:0005488, GO:0005515, GO:0005523, GO:0005575, GO:0005622, GO:0005737, GO:0005856, GO:0006996, GO:0007010, GO:0007015, GO:0007275, GO:0007507, GO:0008092, GO:0008150, GO:0008307, GO:0009653, GO:0009888, GO:0009987, GO:0010927, GO:0014706, GO:0015629, GO:0016043, GO:0022607, GO:0030016, GO:0030017, GO:0030018, GO:0030029, GO:0030036, GO:0030154, GO:0030239, GO:0031005, GO:0031032, GO:0031674, GO:0032432, GO:0032501, GO:0032502, GO:0032989, GO:0035051, GO:0042641, GO:0042692, GO:0043167, GO:0043169, GO:0043226, GO:0043228, GO:0043229, GO:0043232, GO:0043292, GO:0044085, GO:0044877, GO:0046872, GO:0048468, GO:0048513, GO:0048646, GO:0048731, GO:0048738, GO:0048856, GO:0048869, GO:0051015, GO:0051146, GO:0055001, GO:0055002, GO:0055003, GO:0055006, GO:0055007, GO:0055013, GO:0060537, GO:0061061, GO:0070925, GO:0071691, GO:0071840, GO:0072359, GO:0097435, GO:0097517, GO:0099080, GO:0099081, GO:0099512, GO:0005925	stress fiber, molecular_function, actin binding, structural molecule activity, binding, protein binding, tropomyosin binding, cellular_component, intracellular anatomical structure, cytoplasm, cytoskeleton, organelle organization, cytoskeleton organization, actin filament organization, multicellular organism development, heart development, cytoskeletal protein binding, biological_process, structural constituent of muscle, anatomical structure morphogenesis, tissue development, cellular process, cellular component assembly involved in morphogenesis, striated muscle tissue development, actin cytoskeleton, cellular component organization, cellular component assembly, myofibril, sarcomere, Z disc, actin filament-based process, actin cytoskeleton organization, cell differentiation, myofibril assembly, filamin binding, actomyosin structure organization, I band, actin filament bundle, multicellular organismal process, developmental process, cellular anatomical entity morphogenesis, cardiocyte differentiation, actomyosin, muscle cell differentiation, ion binding, cation binding, organelle, membraneless organelle, intracellular organelle, intracellular membraneless organelle, contractile muscle fiber, cellular component biogenesis, protein-containing complex binding, metal ion binding, cell development, animal organ development, anatomical structure formation involved in morphogenesis, system development, cardiac muscle tissue development, anatomical structure development, cellular developmental process, actin filament binding, striated muscle cell differentiation, muscle cell development, striated muscle cell development, cardiac myofibril assembly, cardiac cell development, cardiac muscle cell differentiation, cardiac muscle cell development, muscle tissue development, muscle structure development, organelle assembly, cardiac muscle thin filament assembly, cellular component organization or biogenesis, circulatory system development, supramolecular fiber organization, contractile actin filament bundle, supramolecular complex, supramolecular polymer, supramolecular fiber, focal adhesion	LIM, Nebulin, SH3_9; Nebulin, SH3_9	50.672	0.724933	0.401618	1.80503	0.0710693	0.998878	GABA-26
g10065	ASPH	Aspartate beta-hydroxylase	IPR011990, IPR007943, IPR007803, IPR027443, IPR019734, IPR039038	Tetratricopeptide-like helical domain superfamily, Aspartyl beta-hydroxylase/Triadin domain, Aspartyl/asparaginy/proline hydroxylase, Isopenicillin N synthase-like superfamily, Tetratricopeptide repeat, Aspartyl/asparaginyl beta-hydroxylase family	GO:0003008, GO:0003012, GO:0003674, GO:0003824, GO:0005198, GO:0005488, GO:0005509, GO:0005513, GO:0005515, GO:0005575, GO:0005622, GO:0005737, GO:0005783, GO:0005788, GO:0005789, GO:0005886, GO:0005938, GO:0006091, GO:0006355, GO:0006508, GO:0006810, GO:0006811, GO:0006812, GO:0006816, GO:0006873, GO:0006874, GO:0006936, GO:0006937, GO:0006942, GO:0007154, GO:0007165, GO:0007204, GO:0007275, GO:0007389, GO:0007584, GO:0008016, GO:0008150, GO:0008152, GO:0008285, GO:0008307, GO:0009055, GO:0009593, GO:0009605, GO:0009653, GO:0009889, GO:0009891, GO:0009893, GO:0009966, GO:0009967, GO:0009987, GO:0010038, GO:0010171, GO:0010467, GO:0010468, GO:0010522, GO:0010524, GO:0010556, GO:0010557, GO:0010604, GO:0010628, GO:0010646, GO:0010647, GO:0010649, GO:0010880, GO:0010881, GO:0010882, GO:0010950, GO:0010952, GO:0010959, GO:0012505, GO:0014074, GO:0014701, GO:0016020, GO:0016485, GO:0016491, GO:0016528, GO:0016529, GO:0016705, GO:0016706, GO:0018126, GO:0018193, GO:0018197, GO:0019219, GO:0019222, GO:0019538, GO:0019722, GO:0019725, GO:0022898, GO:0022900, GO:0023051, GO:0023052, GO:0023056, GO:0030001, GO:0030003, GO:0030162, GO:0031090, GO:0031585, GO:0031638, GO:0031647, GO:0031667, GO:0031974, GO:0031984, GO:0032237, GO:0032386, GO:0032388, GO:0032409, GO:0032411, GO:0032412, GO:0032414, GO:0032501, GO:0032502, GO:0032541, GO:0032879, GO:0032880, GO:0032991, GO:0033017, GO:0033018, GO:0033157, GO:0033198, GO:0034220, GO:0034702, GO:0034703, GO:0034704, GO:0034762, GO:0034764, GO:0034765, GO:0034767, GO:0035107, GO:0035108, GO:0035556, GO:0036211, GO:0042127, GO:0042175, GO:0042221, GO:0042264, GO:0042592, GO:0043085, GO:0043167, GO:0043169, GO:0043170, GO:0043226, GO:0043227, GO:0043229, GO:0043231, GO:0043233, GO:0043244, GO:0043269, GO:0043270, GO:0043412, GO:0044057, GO:0044093, GO:0044238, GO:0044325, GO:0045862, GO:0045893, GO:0045935, GO:0046683, GO:0046872, GO:0048518, GO:0048519, GO:0048522, GO:0048523, GO:0048583, GO:0048584, GO:0048736, GO:0048856, GO:0048878, GO:0050789, GO:0050790, GO:0050794, GO:0050801, GO:0050848, GO:0050850, GO:0050896, GO:0051049, GO:0051050, GO:0051128, GO:0051179, GO:0051213, GO:0051222, GO:0051223, GO:0051234, GO:0051239, GO:0051246, GO:0051247, GO:0051252, GO:0051254, GO:0051279, GO:0051281, GO:0051282, GO:0051336, GO:0051345, GO:0051480, GO:0051592, GO:0051604, GO:0051606, GO:0051716, GO:0051924, GO:0051928, GO:0052547, GO:0052548, GO:0055074, GO:0055080, GO:0055082, GO:0055085, GO:0055117, GO:0060021, GO:0060173, GO:0060255, GO:0060314, GO:0060316, GO:0060322, GO:0060323, GO:0060324, GO:0060325, GO:0060341, GO:0065007, GO:0065008, GO:0065009, GO:0070013, GO:0070201, GO:0070588, GO:0070887, GO:0071248, GO:0071277, GO:0071782, GO:0071944, GO:0080090, GO:0090087, GO:0090257, GO:0090316, GO:0098588, GO:0098655, GO:0098660, GO:0098662, GO:0098771, GO:0098796, GO:0098827, GO:0099568, GO:0140096, GO:1901339, GO:1901341, GO:1901698, GO:1901700, GO:1901879, GO:1902495, GO:1902531, GO:1902533, GO:1902680, GO:1903169, GO:1903522, GO:1903779, GO:1903829, GO:1904062, GO:1904064, GO:1904427, GO:1904951, GO:1990351, GO:2001141, GO:2001257, GO:2001259, GO:0062101	system process, muscle system process, molecular_function, catalytic activity, structural molecule activity, binding, calcium ion binding, detection of calcium ion, protein binding, cellular_component, intracellular anatomical structure, cytoplasm, endoplasmic reticulum, endoplasmic reticulum lumen, endoplasmic reticulum membrane, plasma membrane, cell cortex, generation of precursor metabolites and energy, regulation of DNA-templated transcription, proteolysis, transport, monoatomic ion transport, monoatomic cation transport, calcium ion transport, intracellular monoatomic ion homeostasis, intracellular calcium ion homeostasis, muscle contraction, regulation of muscle contraction, regulation of striated muscle contraction, cell communication, signal transduction, positive regulation of cytosolic calcium ion concentration, multicellular organism development, pattern specification process, response to nutrient, regulation of heart contraction, biological_process, metabolic process, negative regulation of cell population proliferation, structural constituent of muscle, electron transfer activity, detection of chemical stimulus, response to external stimulus, anatomical structure morphogenesis, regulation of biosynthetic process, positive regulation of biosynthetic process, positive regulation of metabolic process, regulation of signal transduction, positive regulation of signal transduction, cellular process, response to metal ion, body morphogenesis, gene expression, regulation of gene expression, regulation of calcium ion transport into cytosol, positive regulation of calcium ion transport into cytosol, regulation of macromolecule biosynthetic process, positive regulation of macromolecule biosynthetic process, positive regulation of macromolecule metabolic process, positive regulation of gene expression, regulation of cell communication, positive regulation of cell communication, regulation of cell communication by electrical coupling, regulation of release of sequestered calcium ion into cytosol by sarcoplasmic reticulum, regulation of cardiac muscle contraction by regulation of the release of sequestered calcium ion, regulation of cardiac muscle contraction by calcium ion signaling, positive regulation of endopeptidase activity, positive regulation of peptidase activity, regulation of metal ion transport, endomembrane system, response to purine-containing compound, junctional sarcoplasmic reticulum membrane, membrane, protein processing, oxidoreductase activity, sarcoplasm, sarcoplasmic reticulum, oxidoreductase activity, acting on paired donors, with incorporation or reduction of molecular oxygen, 2-oxoglutarate-dependent dioxygenase activity, protein hydroxylation, peptidyl-amino acid modification, peptidyl-aspartic acid modification, regulation of nucleobase-containing compound metabolic process, regulation of metabolic process, protein metabolic process, calcium-mediated signaling, cellular homeostasis, regulation of transmembrane transporter activity, electron transport chain, regulation of signaling, signaling, positive regulation of signaling, metal ion transport, intracellular monoatomic cation homeostasis, regulation of proteolysis, organelle membrane, regulation of inositol 1,4,5-trisphosphate-sensitive calcium-release channel activity, zymogen activation, regulation of protein stability, response to nutrient levels, membrane-enclosed lumen, organelle subcompartment, activation of store-operated calcium channel activity, regulation of intracellular transport, positive regulation of intracellular transport, regulation of transporter activity, positive regulation of transporter activity, regulation of monoatomic ion transmembrane transporter activity, positive regulation of ion transmembrane transporter activity, multicellular organismal process, developmental process, cortical endoplasmic reticulum, regulation of localization, regulation of protein localization, protein-containing complex, sarcoplasmic reticulum membrane, sarcoplasmic reticulum lumen, regulation of intracellular protein transport, response to ATP, monoatomic ion transmembrane transport, monoatomic ion channel complex, cation channel complex, calcium channel complex, regulation of transmembrane transport, positive regulation of transmembrane transport, regulation of monoatomic ion transmembrane transport, positive regulation of monoatomic ion transmembrane transport, appendage morphogenesis, limb morphogenesis, intracellular signal transduction, protein modification process, regulation of cell population proliferation, nuclear outer membrane-endoplasmic reticulum membrane network, response to chemical, peptidyl-aspartic acid hydroxylation, homeostatic process, positive regulation of catalytic activity, ion binding, cation binding, macromolecule metabolic process, organelle, membrane-bounded organelle, intracellular organelle, intracellular membrane-bounded organelle, organelle lumen, regulation of protein-containing complex disassembly, regulation of monoatomic ion transport, positive regulation of monoatomic ion transport, macromolecule modification, regulation of system process, positive regulation of molecular function, primary metabolic process, transmembrane transporter binding, positive regulation of proteolysis, positive regulation of DNA-templated transcription, positive regulation of nucleobase-containing compound metabolic process, response to organophosphorus, metal ion binding, positive regulation of biological process, negative regulation of biological process, positive regulation of cellular process, negative regulation of cellular process, regulation of response to stimulus, positive regulation of response to stimulus, appendage development, anatomical structure development, chemical homeostasis, regulation of biological process, regulation of catalytic activity, regulation of cellular process, monoatomic ion homeostasis, regulation of calcium-mediated signaling, positive regulation of calcium-mediated signaling, response to stimulus, regulation of transport, positive regulation of transport, regulation of cellular component organization, localization, dioxygenase activity, positive regulation of protein transport, regulation of protein transport, establishment of localization, regulation of multicellular organismal process, regulation of protein metabolic process, positive regulation of protein metabolic process, regulation of RNA metabolic process, positive regulation of RNA metabolic process, regulation of release of sequestered calcium ion into cytosol, positive regulation of release of sequestered calcium ion into cytosol, regulation of sequestering of calcium ion, regulation of hydrolase activity, positive regulation of hydrolase activity, regulation of cytosolic calcium ion concentration, response to calcium ion, protein maturation, detection of stimulus, cellular response to stimulus, regulation of calcium ion transport, positive regulation of calcium ion transport, regulation of peptidase activity, regulation of endopeptidase activity, calcium ion homeostasis, monoatomic cation homeostasis, intracellular chemical homeostasis, transmembrane transport, regulation of cardiac muscle contraction, roof of mouth development, limb development, regulation of macromolecule metabolic process, regulation of ryanodine-sensitive calcium-release channel activity, positive regulation of ryanodine-sensitive calcium-release channel activity, head development, head morphogenesis, face development, face morphogenesis, regulation of cellular localization, biological regulation, regulation of biological quality, regulation of molecular function, intracellular organelle lumen, regulation of establishment of protein localization, calcium ion transmembrane transport, cellular response to chemical stimulus, cellular response to metal ion, cellular response to calcium ion, endoplasmic reticulum tubular network, cell periphery, regulation of primary metabolic process, regulation of peptide transport, regulation of muscle system process, positive regulation of intracellular protein transport, bounding membrane of organelle, monoatomic cation transmembrane transport, inorganic ion transmembrane transport, inorganic cation transmembrane transport, inorganic ion homeostasis, membrane protein complex, endoplasmic reticulum subcompartment, cytoplasmic region, catalytic activity, acting on a protein, regulation of store-operated calcium channel activity, positive regulation of store-operated calcium channel activity, response to nitrogen compound, response to oxygen-containing compound, regulation of protein depolymerization, transmembrane transporter complex, regulation of intracellular signal transduction, positive regulation of intracellular signal transduction, positive regulation of RNA biosynthetic process, regulation of calcium ion transmembrane transport, regulation of blood circulation, regulation of cardiac conduction, positive regulation of protein localization, regulation of monoatomic cation transmembrane transport, positive regulation of cation transmembrane transport, positive regulation of calcium ion transmembrane transport, positive regulation of establishment of protein localization, transporter complex, regulation of RNA biosynthetic process, regulation of cation channel activity, positive regulation of cation channel activity, peptidyl-aspartic acid 3-dioxygenase activity	Asp-B-Hydro_N, Asp_Arg_Hydrox, TPR_16, TPR_6, TPR_8	5.11872	0.828403	0.84536	0.979941	0.327115	0.998878	GABA-26
g10066	CLVS1	Clavesin 1	IPR011074, IPR001251, IPR036865, IPR036273	CRAL/TRIO, N-terminal domain, CRAL-TRIO lipid binding domain, CRAL-TRIO lipid binding domain superfamily, N-terminal domain superfamily	GO:0005768, GO:0005802, GO:0007040, GO:0016020, GO:0030136, GO:1902936	endosome, trans-Golgi network, lysosome organization, membrane, clathrin-coated vesicle, phosphatidylinositol bisphosphate binding	CRAL_TRIO, CRAL_TRIO_N	7.08971	0.342249	0.724191	0.472595	0.636502	0.998878	GABA-26
g10067	RIOK3	RIO kinase 3 (yeast)	IPR011009, IPR018935, IPR000687, IPR017406, IPR051272, IPR018934	Protein kinase-like domain superfamily, RIO kinase, conserved site, Serine/threonine-protein kinase Rio3, RIO-type Ser/Thr kinase, RIO-type domain	GO:0000166, GO:0001817, GO:0001819, GO:0002020, GO:0002252, GO:0002376, GO:0002682, GO:0002683, GO:0002684, GO:0002697, GO:0002698, GO:0002831, GO:0002832, GO:0003674, GO:0003824, GO:0004672, GO:0004674, GO:0005488, GO:0005515, GO:0005524, GO:0005575, GO:0005622, GO:0005737, GO:0005829, GO:0006139, GO:0006364, GO:0006396, GO:0006468, GO:0006793, GO:0006796, GO:0006950, GO:0006952, GO:0006955, GO:0007059, GO:0008150, GO:0008152, GO:0009605, GO:0009607, GO:0009615, GO:0009966, GO:0009968, GO:0009987, GO:0010467, GO:0010646, GO:0010648, GO:0016070, GO:0016072, GO:0016301, GO:0016310, GO:0016740, GO:0016772, GO:0016773, GO:0017076, GO:0019538, GO:0019899, GO:0022613, GO:0023051, GO:0023057, GO:0030490, GO:0030554, GO:0030684, GO:0030688, GO:0031333, GO:0031347, GO:0031348, GO:0031349, GO:0032101, GO:0032102, GO:0032459, GO:0032460, GO:0032462, GO:0032463, GO:0032479, GO:0032481, GO:0032553, GO:0032555, GO:0032559, GO:0032648, GO:0032728, GO:0032991, GO:0035639, GO:0036094, GO:0036211, GO:0039531, GO:0039532, GO:0039533, GO:0039534, GO:0042221, GO:0042254, GO:0042274, GO:0043122, GO:0043124, GO:0043167, GO:0043168, GO:0043169, GO:0043170, GO:0043207, GO:0043254, GO:0043331, GO:0043412, GO:0044085, GO:0044087, GO:0044238, GO:0045087, GO:0045088, GO:0045089, GO:0046872, GO:0048518, GO:0048519, GO:0048523, GO:0048583, GO:0048584, GO:0048585, GO:0050687, GO:0050688, GO:0050776, GO:0050778, GO:0050789, GO:0050794, GO:0050896, GO:0051128, GO:0051129, GO:0051239, GO:0051240, GO:0051607, GO:0051707, GO:0051716, GO:0065007, GO:0070887, GO:0071359, GO:0071840, GO:0080134, GO:0089720, GO:0090304, GO:0097367, GO:0098542, GO:0098586, GO:0140096, GO:1901265, GO:1901363, GO:1901698, GO:1901699, GO:1902531, GO:1902532, GO:1990784, GO:1990786, GO:1990904	nucleotide binding, regulation of cytokine production, positive regulation of cytokine production, protease binding, immune effector process, immune system process, regulation of immune system process, negative regulation of immune system process, positive regulation of immune system process, regulation of immune effector process, negative regulation of immune effector process, regulation of response to biotic stimulus, negative regulation of response to biotic stimulus, molecular_function, catalytic activity, protein kinase activity, protein serine/threonine kinase activity, binding, protein binding, ATP binding, cellular_component, intracellular anatomical structure, cytoplasm, cytosol, nucleobase-containing compound metabolic process, rRNA processing, RNA processing, protein phosphorylation, phosphorus metabolic process, phosphate-containing compound metabolic process, response to stress, defense response, immune response, chromosome segregation, biological_process, metabolic process, response to external stimulus, response to biotic stimulus, response to virus, regulation of signal transduction, negative regulation of signal transduction, cellular process, gene expression, regulation of cell communication, negative regulation of cell communication, RNA metabolic process, rRNA metabolic process, kinase activity, phosphorylation, transferase activity, transferase activity, transferring phosphorus-containing groups, phosphotransferase activity, alcohol group as acceptor, purine nucleotide binding, protein metabolic process, enzyme binding, ribonucleoprotein complex biogenesis, regulation of signaling, negative regulation of signaling, maturation of SSU-rRNA, adenyl nucleotide binding, preribosome, preribosome, small subunit precursor, negative regulation of protein-containing complex assembly, regulation of defense response, negative regulation of defense response, positive regulation of defense response, regulation of response to external stimulus, negative regulation of response to external stimulus, regulation of protein oligomerization, negative regulation of protein oligomerization, regulation of protein homooligomerization, negative regulation of protein homooligomerization, regulation of type I interferon production, positive regulation of type I interferon production, ribonucleotide binding, purine ribonucleotide binding, adenyl ribonucleotide binding, regulation of interferon-beta production, positive regulation of interferon-beta production, protein-containing complex, purine ribonucleoside triphosphate binding, small molecule binding, protein modification process, regulation of cytoplasmic pattern recognition receptor signaling pathway, negative regulation of cytoplasmic pattern recognition receptor signaling pathway, regulation of MDA-5 signaling pathway, negative regulation of MDA-5 signaling pathway, response to chemical, ribosome biogenesis, ribosomal small subunit biogenesis, regulation of canonical NF-kappaB signal transduction, negative regulation of canonical NF-kappaB signal transduction, ion binding, anion binding, cation binding, macromolecule metabolic process, response to external biotic stimulus, regulation of protein-containing complex assembly, response to dsRNA, macromolecule modification, cellular component biogenesis, regulation of cellular component biogenesis, primary metabolic process, innate immune response, regulation of innate immune response, positive regulation of innate immune response, metal ion binding, positive regulation of biological process, negative regulation of biological process, negative regulation of cellular process, regulation of response to stimulus, positive regulation of response to stimulus, negative regulation of response to stimulus, negative regulation of defense response to virus, regulation of defense response to virus, regulation of immune response, positive regulation of immune response, regulation of biological process, regulation of cellular process, response to stimulus, regulation of cellular component organization, negative regulation of cellular component organization, regulation of multicellular organismal process, positive regulation of multicellular organismal process, defense response to virus, response to other organism, cellular response to stimulus, biological regulation, cellular response to chemical stimulus, cellular response to dsRNA, cellular component organization or biogenesis, regulation of response to stress, caspase binding, nucleic acid metabolic process, carbohydrate derivative binding, defense response to other organism, cellular response to virus, catalytic activity, acting on a protein, nucleoside phosphate binding, heterocyclic compound binding, response to nitrogen compound, cellular response to nitrogen compound, regulation of intracellular signal transduction, negative regulation of intracellular signal transduction, response to dsDNA, cellular response to dsDNA, ribonucleoprotein complex	RIO1	7.0473	-0.379822	0.767641	-0.494791	0.620748	0.998878	GABA-26
g10071	NRN1	Neuritin	IPR026144	Neuritin family	GO:0000902, GO:0003674, GO:0005488, GO:0005515, GO:0005575, GO:0005576, GO:0005615, GO:0005886, GO:0007275, GO:0007399, GO:0007409, GO:0008150, GO:0008328, GO:0009653, GO:0009987, GO:0016020, GO:0016043, GO:0016049, GO:0022008, GO:0030030, GO:0030054, GO:0030154, GO:0030182, GO:0031175, GO:0032281, GO:0032501, GO:0032502, GO:0032989, GO:0032991, GO:0034702, GO:0034703, GO:0040007, GO:0042802, GO:0042803, GO:0043235, GO:0045202, GO:0046982, GO:0046983, GO:0048468, GO:0048588, GO:0048589, GO:0048666, GO:0048667, GO:0048699, GO:0048731, GO:0048812, GO:0048856, GO:0048858, GO:0048869, GO:0060560, GO:0061564, GO:0071840, GO:0071944, GO:0098796, GO:0098797, GO:0098802, GO:0098878, GO:0120036, GO:0120039, GO:1902495, GO:1990138, GO:1990351	cell morphogenesis, molecular_function, binding, protein binding, cellular_component, extracellular region, extracellular space, plasma membrane, multicellular organism development, nervous system development, axonogenesis, biological_process, ionotropic glutamate receptor complex, anatomical structure morphogenesis, cellular process, membrane, cellular component organization, cell growth, neurogenesis, cell projection organization, cell junction, cell differentiation, neuron differentiation, neuron projection development, AMPA glutamate receptor complex, multicellular organismal process, developmental process, cellular anatomical entity morphogenesis, protein-containing complex, monoatomic ion channel complex, cation channel complex, growth, identical protein binding, protein homodimerization activity, receptor complex, synapse, protein heterodimerization activity, protein dimerization activity, cell development, developmental cell growth, developmental growth, neuron development, cell morphogenesis involved in neuron differentiation, generation of neurons, system development, neuron projection morphogenesis, anatomical structure development, cell projection morphogenesis, cellular developmental process, developmental growth involved in morphogenesis, axon development, cellular component organization or biogenesis, cell periphery, membrane protein complex, plasma membrane protein complex, plasma membrane signaling receptor complex, neurotransmitter receptor complex, plasma membrane bounded cell projection organization, plasma membrane bounded cell projection morphogenesis, transmembrane transporter complex, neuron projection extension, transporter complex	NRN1	12.6673	-0.881588	0.739974	-1.19138	0.233506	0.998878	GABA-26
g10072	FARS2	phenylalanyl-tRNA synthetase 2, mitochondrial	IPR004530, IPR005121, IPR045864, IPR036690, IPR002319, IPR006195	Phenylalanyl-tRNA synthetase, class IIc, mitochondrial, Ferrodoxin-fold anticodon-binding domain, Class II Aminoacyl-tRNA synthetase/Biotinyl protein ligase (BPL) and lipoyl protein ligase (LPL), Ferrodoxin-fold anticodon-binding domain superfamily, Aminoacyl-tRNA synthetase, class II	GO:0000049, GO:0000166, GO:0003674, GO:0003676, GO:0003723, GO:0003824, GO:0004812, GO:0004826, GO:0005488, GO:0005524, GO:0005575, GO:0005622, GO:0005737, GO:0005739, GO:0005759, GO:0006082, GO:0006139, GO:0006396, GO:0006399, GO:0006412, GO:0006418, GO:0006432, GO:0006518, GO:0006520, GO:0008033, GO:0008150, GO:0008152, GO:0009058, GO:0009059, GO:0009987, GO:0010467, GO:0016070, GO:0016874, GO:0016875, GO:0017076, GO:0019538, GO:0019752, GO:0030554, GO:0031974, GO:0032553, GO:0032555, GO:0032559, GO:0035639, GO:0036094, GO:0043038, GO:0043039, GO:0043043, GO:0043167, GO:0043168, GO:0043170, GO:0043226, GO:0043227, GO:0043229, GO:0043231, GO:0043233, GO:0043436, GO:0043603, GO:0043604, GO:0044238, GO:0044281, GO:0070013, GO:0090304, GO:0097367, GO:0140098, GO:0140101, GO:1901265, GO:1901363	tRNA binding, nucleotide binding, molecular_function, nucleic acid binding, RNA binding, catalytic activity, aminoacyl-tRNA ligase activity, phenylalanine-tRNA ligase activity, binding, ATP binding, cellular_component, intracellular anatomical structure, cytoplasm, mitochondrion, mitochondrial matrix, organic acid metabolic process, nucleobase-containing compound metabolic process, RNA processing, tRNA metabolic process, translation, tRNA aminoacylation for protein translation, phenylalanyl-tRNA aminoacylation, peptide metabolic process, amino acid metabolic process, tRNA processing, biological_process, metabolic process, biosynthetic process, macromolecule biosynthetic process, cellular process, gene expression, RNA metabolic process, ligase activity, ligase activity, forming carbon-oxygen bonds, purine nucleotide binding, protein metabolic process, carboxylic acid metabolic process, adenyl nucleotide binding, membrane-enclosed lumen, ribonucleotide binding, purine ribonucleotide binding, adenyl ribonucleotide binding, purine ribonucleoside triphosphate binding, small molecule binding, amino acid activation, tRNA aminoacylation, peptide biosynthetic process, ion binding, anion binding, macromolecule metabolic process, organelle, membrane-bounded organelle, intracellular organelle, intracellular membrane-bounded organelle, organelle lumen, oxoacid metabolic process, amide metabolic process, amide biosynthetic process, primary metabolic process, small molecule metabolic process, intracellular organelle lumen, nucleic acid metabolic process, carbohydrate derivative binding, catalytic activity, acting on RNA, catalytic activity, acting on a tRNA, nucleoside phosphate binding, heterocyclic compound binding	FDX-ACB, tRNA-synt_2d	8.59062	0.100813	0.670792	0.15029	0.880536	0.998878	GABA-26
g10094	prkag2	Protein kinase, AMP-activated, gamma 2 non-catalytic subunit	IPR046342, IPR000644, IPR050511	CBS domain superfamily, CBS domain, AMP-activated protein kinase gamma/SDS23 families	GO:0005634, GO:0005737, GO:0006468, GO:0016208, GO:0019887, GO:0019901, GO:0031588, GO:0050790	nucleus, cytoplasm, protein phosphorylation, AMP binding, protein kinase regulator activity, protein kinase binding, nucleotide-activated protein kinase complex, regulation of catalytic activity	CBS	4.95117	0.207572	0.828026	0.250683	0.802059	0.998878	GABA-26
g10112	EPB41L3	Erythrocyte membrane protein band 4.1-like	IPR019747, IPR014847, IPR018980, IPR000299, IPR008379, IPR018979, IPR014352, IPR019748, IPR029071, IPR000798, IPR019749, IPR007477, IPR035963, IPR011993	FERM conserved site, FERM adjacent, FERM, C-terminal PH-like domain, FERM domain, Band 4.1, C-terminal, N-terminal, FERM/acyl-CoA-binding protein superfamily, FERM central domain, Ubiquitin-like domain superfamily, Ezrin/radixin/moesin-like, Band 4.1 domain, SAB domain, FERM superfamily, second domain, PH-like domain superfamily	GO:0000902, GO:0001558, GO:0002175, GO:0003674, GO:0003779, GO:0005198, GO:0005200, GO:0005488, GO:0005515, GO:0005575, GO:0005622, GO:0005737, GO:0005829, GO:0005856, GO:0005886, GO:0005911, GO:0006915, GO:0006996, GO:0007009, GO:0007010, GO:0007043, GO:0007272, GO:0007275, GO:0007399, GO:0008092, GO:0008104, GO:0008150, GO:0008219, GO:0008360, GO:0008366, GO:0009653, GO:0009987, GO:0010256, GO:0010927, GO:0012501, GO:0014069, GO:0016020, GO:0016043, GO:0022008, GO:0022603, GO:0022604, GO:0022607, GO:0030029, GO:0030030, GO:0030036, GO:0030054, GO:0030154, GO:0030182, GO:0030424, GO:0030673, GO:0030865, GO:0030866, GO:0030913, GO:0031032, GO:0031175, GO:0031252, GO:0031253, GO:0031256, GO:0032279, GO:0032288, GO:0032501, GO:0032502, GO:0032507, GO:0032589, GO:0032989, GO:0033036, GO:0033270, GO:0034329, GO:0034330, GO:0040008, GO:0042552, GO:0042995, GO:0043005, GO:0043217, GO:0043226, GO:0043228, GO:0043229, GO:0043232, GO:0044085, GO:0044224, GO:0044304, GO:0045185, GO:0045202, GO:0045216, GO:0048468, GO:0048646, GO:0048666, GO:0048699, GO:0048731, GO:0048812, GO:0048856, GO:0048858, GO:0048869, GO:0050789, GO:0050793, GO:0050794, GO:0051128, GO:0051179, GO:0051235, GO:0051641, GO:0051651, GO:0061024, GO:0065007, GO:0065008, GO:0071205, GO:0071840, GO:0071944, GO:0072657, GO:0072659, GO:0098590, GO:0098794, GO:0098984, GO:0099572, GO:0099612, GO:0120025, GO:0120036, GO:0120039, GO:1990778	cell morphogenesis, regulation of cell growth, protein localization to paranode region of axon, molecular_function, actin binding, structural molecule activity, structural constituent of cytoskeleton, binding, protein binding, cellular_component, intracellular anatomical structure, cytoplasm, cytosol, cytoskeleton, plasma membrane, cell-cell junction, apoptotic process, organelle organization, plasma membrane organization, cytoskeleton organization, cell-cell junction assembly, ensheathment of neurons, multicellular organism development, nervous system development, cytoskeletal protein binding, intracellular protein localization, biological_process, cell death, regulation of cell shape, axon ensheathment, anatomical structure morphogenesis, cellular process, endomembrane system organization, cellular component assembly involved in morphogenesis, programmed cell death, postsynaptic density, membrane, cellular component organization, neurogenesis, regulation of anatomical structure morphogenesis, regulation of cell morphogenesis, cellular component assembly, actin filament-based process, cell projection organization, actin cytoskeleton organization, cell junction, cell differentiation, neuron differentiation, axon, axolemma, cortical cytoskeleton organization, cortical actin cytoskeleton organization, paranodal junction assembly, actomyosin structure organization, neuron projection development, cell leading edge, cell projection membrane, leading edge membrane, asymmetric synapse, myelin assembly, multicellular organismal process, developmental process, maintenance of protein location in cell, neuron projection membrane, cellular anatomical entity morphogenesis, macromolecule localization, paranode region of axon, cell junction assembly, cell junction organization, regulation of growth, myelination, cell projection, neuron projection, myelin maintenance, organelle, membraneless organelle, intracellular organelle, intracellular membraneless organelle, cellular component biogenesis, juxtaparanode region of axon, main axon, maintenance of protein location, synapse, cell-cell junction organization, cell development, anatomical structure formation involved in morphogenesis, neuron development, generation of neurons, system development, neuron projection morphogenesis, anatomical structure development, cell projection morphogenesis, cellular developmental process, regulation of biological process, regulation of developmental process, regulation of cellular process, regulation of cellular component organization, localization, maintenance of location, cellular localization, maintenance of location in cell, membrane organization, biological regulation, regulation of biological quality, protein localization to juxtaparanode region of axon, cellular component organization or biogenesis, cell periphery, protein localization to membrane, protein localization to plasma membrane, plasma membrane region, postsynapse, neuron to neuron synapse, postsynaptic specialization, protein localization to axon, plasma membrane bounded cell projection, plasma membrane bounded cell projection organization, plasma membrane bounded cell projection morphogenesis, protein localization to cell periphery	4_1_CTD, FA, FERM_C, FERM_M, FERM_N, SAB	4.18974	0.900094	0.987968	0.911056	0.362266	0.998878	GABA-26
g1012	MMP24	Matrix metallopeptidase 24	IPR018487, IPR036365, IPR036375, IPR024079, IPR002477, IPR021190, IPR033739, IPR001818, IPR006026, IPR021805, IPR018486, IPR000585	Hemopexin-like repeats, PGBD-like superfamily, Hemopexin-like domain superfamily, Metallopeptidase, catalytic domain superfamily, Peptidoglycan binding-like, Peptidase M10A, catalytic domain, Peptidase M10, metallopeptidase, Peptidase, matrix metallopeptidase, C-terminal, Hemopexin, conserved site, Hemopexin-like domain	GO:0000139, GO:0003008, GO:0003674, GO:0003824, GO:0004175, GO:0004222, GO:0005488, GO:0005515, GO:0005575, GO:0005576, GO:0005622, GO:0005737, GO:0005794, GO:0005802, GO:0005886, GO:0006508, GO:0007155, GO:0007275, GO:0007399, GO:0007600, GO:0008047, GO:0008150, GO:0008152, GO:0008233, GO:0008237, GO:0008270, GO:0009266, GO:0009581, GO:0009582, GO:0009605, GO:0009628, GO:0009987, GO:0010001, GO:0012505, GO:0016020, GO:0016048, GO:0016787, GO:0019233, GO:0019538, GO:0019827, GO:0022008, GO:0030154, GO:0030234, GO:0031012, GO:0031090, GO:0031984, GO:0032501, GO:0032502, GO:0032588, GO:0042063, GO:0043085, GO:0043167, GO:0043169, GO:0043170, GO:0043226, GO:0043227, GO:0043229, GO:0043231, GO:0044093, GO:0044238, GO:0044331, GO:0045296, GO:0046872, GO:0046914, GO:0048731, GO:0048856, GO:0048869, GO:0050790, GO:0050839, GO:0050877, GO:0050896, GO:0050906, GO:0050951, GO:0050961, GO:0050965, GO:0051606, GO:0065007, GO:0065009, GO:0071944, GO:0097150, GO:0098588, GO:0098609, GO:0098727, GO:0098742, GO:0098772, GO:0098791, GO:0140096, GO:0005615, GO:0030198, GO:0030574	Golgi membrane, system process, molecular_function, catalytic activity, endopeptidase activity, metalloendopeptidase activity, binding, protein binding, cellular_component, extracellular region, intracellular anatomical structure, cytoplasm, Golgi apparatus, trans-Golgi network, plasma membrane, proteolysis, cell adhesion, multicellular organism development, nervous system development, sensory perception, enzyme activator activity, biological_process, metabolic process, peptidase activity, metallopeptidase activity, zinc ion binding, response to temperature stimulus, detection of external stimulus, detection of abiotic stimulus, response to external stimulus, response to abiotic stimulus, cellular process, glial cell differentiation, endomembrane system, membrane, detection of temperature stimulus, hydrolase activity, sensory perception of pain, protein metabolic process, stem cell population maintenance, neurogenesis, cell differentiation, enzyme regulator activity, extracellular matrix, organelle membrane, organelle subcompartment, multicellular organismal process, developmental process, trans-Golgi network membrane, gliogenesis, positive regulation of catalytic activity, ion binding, cation binding, macromolecule metabolic process, organelle, membrane-bounded organelle, intracellular organelle, intracellular membrane-bounded organelle, positive regulation of molecular function, primary metabolic process, cell-cell adhesion mediated by cadherin, cadherin binding, metal ion binding, transition metal ion binding, system development, anatomical structure development, cellular developmental process, regulation of catalytic activity, cell adhesion molecule binding, nervous system process, response to stimulus, detection of stimulus involved in sensory perception, sensory perception of temperature stimulus, detection of temperature stimulus involved in sensory perception, detection of temperature stimulus involved in sensory perception of pain, detection of stimulus, biological regulation, regulation of molecular function, cell periphery, neuronal stem cell population maintenance, bounding membrane of organelle, cell-cell adhesion, maintenance of cell number, cell-cell adhesion via plasma-membrane adhesion molecules, molecular function regulator activity, Golgi apparatus subcompartment, catalytic activity, acting on a protein, extracellular space, extracellular matrix organization, collagen catabolic process	DUF3377, Hemopexin, PG_binding_1, Peptidase_M10	89.9617	0.120538	0.280385	0.4299	0.667268	0.998878	GABA-26
g10127	TMX3	transmembrane protein 3	IPR036249, IPR013766, IPR017937, IPR052250	Thioredoxin-like superfamily, Thioredoxin domain, Thioredoxin, conserved site, Protein disulfide-isomerase TMX3	GO:0002576, GO:0003674, GO:0003756, GO:0003824, GO:0005575, GO:0005622, GO:0005737, GO:0005783, GO:0005789, GO:0005886, GO:0006457, GO:0006810, GO:0006887, GO:0006950, GO:0008150, GO:0008152, GO:0009986, GO:0009987, GO:0012505, GO:0012506, GO:0016020, GO:0016192, GO:0016491, GO:0016667, GO:0016670, GO:0016853, GO:0016860, GO:0016864, GO:0016972, GO:0018158, GO:0018171, GO:0018193, GO:0018198, GO:0019538, GO:0019725, GO:0030141, GO:0030659, GO:0030667, GO:0031090, GO:0031091, GO:0031092, GO:0031410, GO:0031982, GO:0031984, GO:0032940, GO:0033554, GO:0034976, GO:0036211, GO:0042175, GO:0042592, GO:0043170, GO:0043226, GO:0043227, GO:0043229, GO:0043231, GO:0043412, GO:0044238, GO:0045055, GO:0045454, GO:0046903, GO:0050789, GO:0050794, GO:0050896, GO:0051179, GO:0051234, GO:0051716, GO:0065007, GO:0065008, GO:0071944, GO:0097708, GO:0098588, GO:0098827, GO:0099503, GO:0140096	platelet degranulation, molecular_function, protein disulfide isomerase activity, catalytic activity, cellular_component, intracellular anatomical structure, cytoplasm, endoplasmic reticulum, endoplasmic reticulum membrane, plasma membrane, protein folding, transport, exocytosis, response to stress, biological_process, metabolic process, cell surface, cellular process, endomembrane system, vesicle membrane, membrane, vesicle-mediated transport, oxidoreductase activity, oxidoreductase activity, acting on a sulfur group of donors, oxidoreductase activity, acting on a sulfur group of donors, oxygen as acceptor, isomerase activity, intramolecular oxidoreductase activity, intramolecular oxidoreductase activity, transposing S-S bonds, thiol oxidase activity, protein oxidation, peptidyl-cysteine oxidation, peptidyl-amino acid modification, peptidyl-cysteine modification, protein metabolic process, cellular homeostasis, secretory granule, cytoplasmic vesicle membrane, secretory granule membrane, organelle membrane, platelet alpha granule, platelet alpha granule membrane, cytoplasmic vesicle, vesicle, organelle subcompartment, secretion by cell, cellular response to stress, response to endoplasmic reticulum stress, protein modification process, nuclear outer membrane-endoplasmic reticulum membrane network, homeostatic process, macromolecule metabolic process, organelle, membrane-bounded organelle, intracellular organelle, intracellular membrane-bounded organelle, macromolecule modification, primary metabolic process, regulated exocytosis, cell redox homeostasis, secretion, regulation of biological process, regulation of cellular process, response to stimulus, localization, establishment of localization, cellular response to stimulus, biological regulation, regulation of biological quality, cell periphery, intracellular vesicle, bounding membrane of organelle, endoplasmic reticulum subcompartment, secretory vesicle, catalytic activity, acting on a protein	Thioredoxin, Thioredoxin_6	5.0456	0.252071	0.854394	0.295029	0.767972	0.998878	GABA-26
g10130	PRPF4B	PRP4 pre-mRNA processing factor 4 homolog	IPR000719, IPR050494, IPR044092, IPR011009, IPR008271	Protein kinase domain, Serine/threonine and dual-specificity kinase, Serine/threonine-protein PRP4, catalytic domain, Protein kinase-like domain superfamily, Serine/threonine-protein kinase, active site	GO:0000166, GO:0000375, GO:0000377, GO:0000398, GO:0003674, GO:0003824, GO:0004672, GO:0004674, GO:0005488, GO:0005524, GO:0005575, GO:0005622, GO:0005634, GO:0005654, GO:0005681, GO:0005694, GO:0006139, GO:0006396, GO:0006397, GO:0006468, GO:0006793, GO:0006796, GO:0008150, GO:0008152, GO:0008380, GO:0009987, GO:0010467, GO:0016070, GO:0016071, GO:0016301, GO:0016310, GO:0016604, GO:0016607, GO:0016740, GO:0016772, GO:0016773, GO:0017076, GO:0019538, GO:0030554, GO:0031974, GO:0031981, GO:0032553, GO:0032555, GO:0032559, GO:0032991, GO:0035639, GO:0036094, GO:0036211, GO:0043167, GO:0043168, GO:0043170, GO:0043226, GO:0043227, GO:0043228, GO:0043229, GO:0043231, GO:0043232, GO:0043233, GO:0043412, GO:0044238, GO:0070013, GO:0071013, GO:0090304, GO:0097367, GO:0140096, GO:1901265, GO:1901363, GO:1902494, GO:1990904, GO:0018105, GO:0018107, GO:0045292	nucleotide binding, RNA splicing, via transesterification reactions, RNA splicing, via transesterification reactions with bulged adenosine as nucleophile, mRNA splicing, via spliceosome, molecular_function, catalytic activity, protein kinase activity, protein serine/threonine kinase activity, binding, ATP binding, cellular_component, intracellular anatomical structure, nucleus, nucleoplasm, spliceosomal complex, chromosome, nucleobase-containing compound metabolic process, RNA processing, mRNA processing, protein phosphorylation, phosphorus metabolic process, phosphate-containing compound metabolic process, biological_process, metabolic process, RNA splicing, cellular process, gene expression, RNA metabolic process, mRNA metabolic process, kinase activity, phosphorylation, nuclear body, nuclear speck, transferase activity, transferase activity, transferring phosphorus-containing groups, phosphotransferase activity, alcohol group as acceptor, purine nucleotide binding, protein metabolic process, adenyl nucleotide binding, membrane-enclosed lumen, nuclear lumen, ribonucleotide binding, purine ribonucleotide binding, adenyl ribonucleotide binding, protein-containing complex, purine ribonucleoside triphosphate binding, small molecule binding, protein modification process, ion binding, anion binding, macromolecule metabolic process, organelle, membrane-bounded organelle, membraneless organelle, intracellular organelle, intracellular membrane-bounded organelle, intracellular membraneless organelle, organelle lumen, macromolecule modification, primary metabolic process, intracellular organelle lumen, catalytic step 2 spliceosome, nucleic acid metabolic process, carbohydrate derivative binding, catalytic activity, acting on a protein, nucleoside phosphate binding, heterocyclic compound binding, catalytic complex, ribonucleoprotein complex, peptidyl-serine phosphorylation, peptidyl-threonine phosphorylation, mRNA cis splicing, via spliceosome	Pkinase	5.46144	-1.26775	0.836618	-1.51533	0.129688	0.998878	GABA-26
g10131	GLI3	Transcriptional activator	IPR013087, IPR036236, IPR043359, IPR056436	Zinc finger C2H2-type, Zinc finger C2H2 superfamily, C2H2-type zinc-finger protein GLI-like, ZIC1-5/GLI1-3like, C2H2 zinc finger	GO:0000122, GO:0000902, GO:0000976, GO:0000977, GO:0000978, GO:0000981, GO:0000987, GO:0001067, GO:0001228, GO:0001501, GO:0001568, GO:0001654, GO:0001655, GO:0001656, GO:0001657, GO:0001658, GO:0001701, GO:0001708, GO:0001763, GO:0001775, GO:0001822, GO:0001823, GO:0001889, GO:0001944, GO:0002009, GO:0002052, GO:0002376, GO:0002520, GO:0002521, GO:0002682, GO:0002683, GO:0002684, GO:0002694, GO:0002695, GO:0002696, GO:0003002, GO:0003006, GO:0003674, GO:0003676, GO:0003677, GO:0003682, GO:0003690, GO:0003700, GO:0005488, GO:0005515, GO:0005575, GO:0005622, GO:0005634, GO:0005654, GO:0005737, GO:0005829, GO:0005856, GO:0005929, GO:0005930, GO:0006139, GO:0006351, GO:0006355, GO:0006357, GO:0006366, GO:0006508, GO:0006915, GO:0006935, GO:0006950, GO:0007154, GO:0007162, GO:0007165, GO:0007166, GO:0007224, GO:0007275, GO:0007389, GO:0007399, GO:0007409, GO:0007411, GO:0007417, GO:0007420, GO:0007423, GO:0007442, GO:0007507, GO:0008013, GO:0008150, GO:0008152, GO:0008219, GO:0008283, GO:0008284, GO:0008285, GO:0008347, GO:0008589, GO:0009058, GO:0009059, GO:0009605, GO:0009611, GO:0009653, GO:0009790, GO:0009792, GO:0009887, GO:0009888, GO:0009889, GO:0009890, GO:0009891, GO:0009892, GO:0009893, GO:0009952, GO:0009953, GO:0009954, GO:0009966, GO:0009968, GO:0009987, GO:0010001, GO:0010092, GO:0010467, GO:0010468, GO:0010556, GO:0010557, GO:0010558, GO:0010604, GO:0010605, GO:0010628, GO:0010629, GO:0010646, GO:0010648, GO:0010720, GO:0010721, GO:0012501, GO:0016043, GO:0016070, GO:0016477, GO:0016485, GO:0016592, GO:0016604, GO:0016607, GO:0017053, GO:0019219, GO:0019222, GO:0019538, GO:0019899, GO:0021510, GO:0021511, GO:0021513, GO:0021514, GO:0021515, GO:0021517, GO:0021520, GO:0021521, GO:0021522, GO:0021532, GO:0021537, GO:0021543, GO:0021544, GO:0021545, GO:0021554, GO:0021602, GO:0021631, GO:0021675, GO:0021761, GO:0021766, GO:0021775, GO:0021776, GO:0021795, GO:0021798, GO:0021799, GO:0021801, GO:0021819, GO:0021846, GO:0021861, GO:0021871, GO:0021872, GO:0021885, GO:0021904, GO:0021910, GO:0021915, GO:0021953, GO:0021987, GO:0022008, GO:0022012, GO:0022018, GO:0022029, GO:0022030, GO:0022407, GO:0022408, GO:0022409, GO:0022414, GO:0022612, GO:0023051, GO:0023052, GO:0023057, GO:0030030, GO:0030097, GO:0030098, GO:0030111, GO:0030154, GO:0030155, GO:0030178, GO:0030182, GO:0030217, GO:0030278, GO:0030318, GO:0030323, GO:0030324, GO:0030326, GO:0030850, GO:0030879, GO:0030900, GO:0031099, GO:0031100, GO:0031175, GO:0031974, GO:0031981, GO:0032330, GO:0032332, GO:0032386, GO:0032388, GO:0032501, GO:0032502, GO:0032774, GO:0032838, GO:0032879, GO:0032880, GO:0032989, GO:0032991, GO:0033077, GO:0033157, GO:0034654, GO:0035035, GO:0035107, GO:0035108, GO:0035113, GO:0035239, GO:0035295, GO:0040007, GO:0040011, GO:0042060, GO:0042063, GO:0042110, GO:0042127, GO:0042221, GO:0042306, GO:0042307, GO:0042330, GO:0042475, GO:0042476, GO:0042733, GO:0042826, GO:0042981, GO:0042995, GO:0043009, GO:0043010, GO:0043066, GO:0043067, GO:0043069, GO:0043167, GO:0043169, GO:0043170, GO:0043226, GO:0043227, GO:0043228, GO:0043229, GO:0043231, GO:0043232, GO:0043233, GO:0043383, GO:0043473, GO:0043565, GO:0043583, GO:0043584, GO:0043585, GO:0043586, GO:0043627, GO:0044238, GO:0045058, GO:0045060, GO:0045061, GO:0045165, GO:0045321, GO:0045580, GO:0045581, GO:0045582, GO:0045595, GO:0045596, GO:0045597, GO:0045619, GO:0045620, GO:0045621, GO:0045664, GO:0045665, GO:0045667, GO:0045669, GO:0045778, GO:0045785, GO:0045879, GO:0045892, GO:0045893, GO:0045934, GO:0045935, GO:0045944, GO:0046634, GO:0046635, GO:0046636, GO:0046637, GO:0046638, GO:0046639, GO:0046649, GO:0046822, GO:0046824, GO:0046872, GO:0048066, GO:0048468, GO:0048513, GO:0048518, GO:0048519, GO:0048522, GO:0048523, GO:0048534, GO:0048546, GO:0048557, GO:0048562, GO:0048565, GO:0048566, GO:0048568, GO:0048583, GO:0048585, GO:0048589, GO:0048592, GO:0048593, GO:0048598, GO:0048608, GO:0048645, GO:0048646, GO:0048663, GO:0048665, GO:0048666, GO:0048667, GO:0048699, GO:0048704, GO:0048705, GO:0048706, GO:0048709, GO:0048729, GO:0048731, GO:0048732, GO:0048736, GO:0048754, GO:0048812, GO:0048839, GO:0048856, GO:0048858, GO:0048869, GO:0048870, GO:0050767, GO:0050768, GO:0050769, GO:0050789, GO:0050793, GO:0050794, GO:0050863, GO:0050865, GO:0050866, GO:0050867, GO:0050868, GO:0050870, GO:0050896, GO:0050931, GO:0051049, GO:0051050, GO:0051093, GO:0051094, GO:0051179, GO:0051222, GO:0051223, GO:0051239, GO:0051240, GO:0051241, GO:0051249, GO:0051250, GO:0051251, GO:0051252, GO:0051253, GO:0051254, GO:0051604, GO:0051674, GO:0051716, GO:0051960, GO:0051961, GO:0051962, GO:0055123, GO:0060019, GO:0060021, GO:0060173, GO:0060255, GO:0060284, GO:0060322, GO:0060341, GO:0060348, GO:0060349, GO:0060363, GO:0060364, GO:0060366, GO:0060367, GO:0060429, GO:0060443, GO:0060541, GO:0060562, GO:0060573, GO:0060579, GO:0060581, GO:0060592, GO:0060594, GO:0060675, GO:0060828, GO:0060831, GO:0060840, GO:0060872, GO:0060873, GO:0060875, GO:0060993, GO:0061005, GO:0061008, GO:0061035, GO:0061036, GO:0061138, GO:0061326, GO:0061333, GO:0061351, GO:0061458, GO:0061525, GO:0061564, GO:0065007, GO:0070013, GO:0070201, GO:0070227, GO:0070231, GO:0070242, GO:0071840, GO:0071887, GO:0072001, GO:0072006, GO:0072009, GO:0072028, GO:0072073, GO:0072078, GO:0072080, GO:0072088, GO:0072091, GO:0072163, GO:0072164, GO:0072171, GO:0072359, GO:0080090, GO:0090087, GO:0090090, GO:0090304, GO:0090316, GO:0090596, GO:0097014, GO:0097094, GO:0097421, GO:0097485, GO:0097542, GO:0097546, GO:0099568, GO:0120025, GO:0120036, GO:0120039, GO:0140110, GO:1900180, GO:1900182, GO:1901363, GO:1902105, GO:1902106, GO:1902107, GO:1902679, GO:1902680, GO:1902692, GO:1903010, GO:1903037, GO:1903038, GO:1903039, GO:1903706, GO:1903707, GO:1903708, GO:1903829, GO:1904589, GO:1904591, GO:1904888, GO:1904951, GO:1990837, GO:2000026, GO:2000177, GO:2000179, GO:2000648, GO:2001141	negative regulation of transcription by RNA polymerase II, cell morphogenesis, transcription cis-regulatory region binding, RNA polymerase II transcription regulatory region sequence-specific DNA binding, RNA polymerase II cis-regulatory region sequence-specific DNA binding, DNA-binding transcription factor activity, RNA polymerase II-specific, cis-regulatory region sequence-specific DNA binding, transcription regulatory region nucleic acid binding, DNA-binding transcription activator activity, RNA polymerase II-specific, skeletal system development, blood vessel development, eye development, urogenital system development, metanephros development, ureteric bud development, branching involved in ureteric bud morphogenesis, in utero embryonic development, cell fate specification, morphogenesis of a branching structure, cell activation, kidney development, mesonephros development, liver development, vasculature development, morphogenesis of an epithelium, positive regulation of neuroblast proliferation, immune system process, immune system development, leukocyte differentiation, regulation of immune system process, negative regulation of immune system process, positive regulation of immune system process, regulation of leukocyte activation, negative regulation of leukocyte activation, positive regulation of leukocyte activation, regionalization, developmental process involved in reproduction, molecular_function, nucleic acid binding, DNA binding, chromatin binding, double-stranded DNA binding, DNA-binding transcription factor activity, binding, protein binding, cellular_component, intracellular anatomical structure, nucleus, nucleoplasm, cytoplasm, cytosol, cytoskeleton, cilium, axoneme, nucleobase-containing compound metabolic process, DNA-templated transcription, regulation of DNA-templated transcription, regulation of transcription by RNA polymerase II, transcription by RNA polymerase II, proteolysis, apoptotic process, chemotaxis, response to stress, cell communication, negative regulation of cell adhesion, signal transduction, cell surface receptor signaling pathway, smoothened signaling pathway, multicellular organism development, pattern specification process, nervous system development, axonogenesis, axon guidance, central nervous system development, brain development, sensory organ development, hindgut morphogenesis, heart development, beta-catenin binding, biological_process, metabolic process, cell death, cell population proliferation, positive regulation of cell population proliferation, negative regulation of cell population proliferation, glial cell migration, regulation of smoothened signaling pathway, biosynthetic process, macromolecule biosynthetic process, response to external stimulus, response to wounding, anatomical structure morphogenesis, embryo development, embryo development ending in birth or egg hatching, animal organ morphogenesis, tissue development, regulation of biosynthetic process, negative regulation of biosynthetic process, positive regulation of biosynthetic process, negative regulation of metabolic process, positive regulation of metabolic process, anterior/posterior pattern specification, dorsal/ventral pattern formation, proximal/distal pattern formation, regulation of signal transduction, negative regulation of signal transduction, cellular process, glial cell differentiation, specification of animal organ identity, gene expression, regulation of gene expression, regulation of macromolecule biosynthetic process, positive regulation of macromolecule biosynthetic process, negative regulation of macromolecule biosynthetic process, positive regulation of macromolecule metabolic process, negative regulation of macromolecule metabolic process, positive regulation of gene expression, negative regulation of gene expression, regulation of cell communication, negative regulation of cell communication, positive regulation of cell development, negative regulation of cell development, programmed cell death, cellular component organization, RNA metabolic process, cell migration, protein processing, mediator complex, nuclear body, nuclear speck, transcription repressor complex, regulation of nucleobase-containing compound metabolic process, regulation of metabolic process, protein metabolic process, enzyme binding, spinal cord development, spinal cord patterning, spinal cord dorsal/ventral patterning, ventral spinal cord interneuron differentiation, cell differentiation in spinal cord, ventral spinal cord development, spinal cord motor neuron cell fate specification, ventral spinal cord interneuron specification, spinal cord motor neuron differentiation, neural tube patterning, telencephalon development, pallium development, subpallium development, cranial nerve development, optic nerve development, cranial nerve morphogenesis, optic nerve morphogenesis, nerve development, limbic system development, hippocampus development, smoothened signaling pathway involved in ventral spinal cord interneuron specification, smoothened signaling pathway involved in spinal cord motor neuron cell fate specification, cerebral cortex cell migration, forebrain dorsal/ventral pattern formation, cerebral cortex radially oriented cell migration, cerebral cortex radial glia-guided migration, layer formation in cerebral cortex, cell proliferation in forebrain, forebrain radial glial cell differentiation, forebrain regionalization, forebrain generation of neurons, forebrain cell migration, dorsal/ventral neural tube patterning, smoothened signaling pathway involved in ventral spinal cord patterning, neural tube development, central nervous system neuron differentiation, cerebral cortex development, neurogenesis, subpallium cell proliferation in forebrain, lateral ganglionic eminence cell proliferation, telencephalon cell migration, telencephalon glial cell migration, regulation of cell-cell adhesion, negative regulation of cell-cell adhesion, positive regulation of cell-cell adhesion, reproductive process, gland morphogenesis, regulation of signaling, signaling, negative regulation of signaling, cell projection organization, hemopoiesis, lymphocyte differentiation, regulation of Wnt signaling pathway, cell differentiation, regulation of cell adhesion, negative regulation of Wnt signaling pathway, neuron differentiation, T cell differentiation, regulation of ossification, melanocyte differentiation, respiratory tube development, lung development, embryonic limb morphogenesis, prostate gland development, mammary gland development, forebrain development, regeneration, animal organ regeneration, neuron projection development, membrane-enclosed lumen, nuclear lumen, regulation of chondrocyte differentiation, positive regulation of chondrocyte differentiation, regulation of intracellular transport, positive regulation of intracellular transport, multicellular organismal process, developmental process, RNA biosynthetic process, plasma membrane bounded cell projection cytoplasm, regulation of localization, regulation of protein localization, cellular anatomical entity morphogenesis, protein-containing complex, T cell differentiation in thymus, regulation of intracellular protein transport, nucleobase-containing compound biosynthetic process, histone acetyltransferase binding, appendage morphogenesis, limb morphogenesis, embryonic appendage morphogenesis, tube morphogenesis, tube development, growth, locomotion, wound healing, gliogenesis, T cell activation, regulation of cell population proliferation, response to chemical, regulation of protein import into nucleus, positive regulation of protein import into nucleus, taxis, odontogenesis of dentin-containing tooth, odontogenesis, embryonic digit morphogenesis, histone deacetylase binding, regulation of apoptotic process, cell projection, chordate embryonic development, camera-type eye development, negative regulation of apoptotic process, regulation of programmed cell death, negative regulation of programmed cell death, ion binding, cation binding, macromolecule metabolic process, organelle, membrane-bounded organelle, membraneless organelle, intracellular organelle, intracellular membrane-bounded organelle, intracellular membraneless organelle, organelle lumen, negative T cell selection, pigmentation, sequence-specific DNA binding, ear development, nose development, nose morphogenesis, tongue development, response to estrogen, primary metabolic process, T cell selection, negative thymic T cell selection, thymic T cell selection, cell fate commitment, leukocyte activation, regulation of T cell differentiation, negative regulation of T cell differentiation, positive regulation of T cell differentiation, regulation of cell differentiation, negative regulation of cell differentiation, positive regulation of cell differentiation, regulation of lymphocyte differentiation, negative regulation of lymphocyte differentiation, positive regulation of lymphocyte differentiation, regulation of neuron differentiation, negative regulation of neuron differentiation, regulation of osteoblast differentiation, positive regulation of osteoblast differentiation, positive regulation of ossification, positive regulation of cell adhesion, negative regulation of smoothened signaling pathway, negative regulation of DNA-templated transcription, positive regulation of DNA-templated transcription, negative regulation of nucleobase-containing compound metabolic process, positive regulation of nucleobase-containing compound metabolic process, positive regulation of transcription by RNA polymerase II, regulation of alpha-beta T cell activation, positive regulation of alpha-beta T cell activation, negative regulation of alpha-beta T cell activation, regulation of alpha-beta T cell differentiation, positive regulation of alpha-beta T cell differentiation, negative regulation of alpha-beta T cell differentiation, lymphocyte activation, regulation of nucleocytoplasmic transport, positive regulation of nucleocytoplasmic transport, metal ion binding, developmental pigmentation, cell development, animal organ development, positive regulation of biological process, negative regulation of biological process, positive regulation of cellular process, negative regulation of cellular process, hematopoietic or lymphoid organ development, digestive tract morphogenesis, embryonic digestive tract morphogenesis, embryonic organ morphogenesis, digestive tract development, embryonic digestive tract development, embryonic organ development, regulation of response to stimulus, negative regulation of response to stimulus, developmental growth, eye morphogenesis, camera-type eye morphogenesis, embryonic morphogenesis, reproductive structure development, animal organ formation, anatomical structure formation involved in morphogenesis, neuron fate commitment, neuron fate specification, neuron development, cell morphogenesis involved in neuron differentiation, generation of neurons, embryonic skeletal system morphogenesis, skeletal system morphogenesis, embryonic skeletal system development, oligodendrocyte differentiation, tissue morphogenesis, system development, gland development, appendage development, branching morphogenesis of an epithelial tube, neuron projection morphogenesis, inner ear development, anatomical structure development, cell projection morphogenesis, cellular developmental process, cell motility, regulation of neurogenesis, negative regulation of neurogenesis, positive regulation of neurogenesis, regulation of biological process, regulation of developmental process, regulation of cellular process, regulation of T cell activation, regulation of cell activation, negative regulation of cell activation, positive regulation of cell activation, negative regulation of T cell activation, positive regulation of T cell activation, response to stimulus, pigment cell differentiation, regulation of transport, positive regulation of transport, negative regulation of developmental process, positive regulation of developmental process, localization, positive regulation of protein transport, regulation of protein transport, regulation of multicellular organismal process, positive regulation of multicellular organismal process, negative regulation of multicellular organismal process, regulation of lymphocyte activation, negative regulation of lymphocyte activation, positive regulation of lymphocyte activation, regulation of RNA metabolic process, negative regulation of RNA metabolic process, positive regulation of RNA metabolic process, protein maturation, localization of cell, cellular response to stimulus, regulation of nervous system development, negative regulation of nervous system development, positive regulation of nervous system development, digestive system development, radial glial cell differentiation, roof of mouth development, limb development, regulation of macromolecule metabolic process, regulation of cell development, head development, regulation of cellular localization, bone development, bone morphogenesis, cranial suture morphogenesis, frontal suture morphogenesis, lambdoid suture morphogenesis, sagittal suture morphogenesis, epithelium development, mammary gland morphogenesis, respiratory system development, epithelial tube morphogenesis, cell fate specification involved in pattern specification, ventral spinal cord interneuron fate commitment, cell fate commitment involved in pattern specification, mammary gland formation, mammary gland specification, ureteric bud morphogenesis, regulation of canonical Wnt signaling pathway, smoothened signaling pathway involved in dorsal/ventral neural tube patterning, artery development, semicircular canal development, anterior semicircular canal development, lateral semicircular canal development, kidney morphogenesis, cell differentiation involved in kidney development, hepaticobiliary system development, regulation of cartilage development, positive regulation of cartilage development, morphogenesis of a branching epithelium, renal tubule development, renal tubule morphogenesis, neural precursor cell proliferation, reproductive system development, hindgut development, axon development, biological regulation, intracellular organelle lumen, regulation of establishment of protein localization, lymphocyte apoptotic process, T cell apoptotic process, thymocyte apoptotic process, cellular component organization or biogenesis, leukocyte apoptotic process, renal system development, nephron development, nephron epithelium development, nephron morphogenesis, kidney epithelium development, nephron tubule morphogenesis, nephron tubule development, nephron epithelium morphogenesis, regulation of stem cell proliferation, mesonephric epithelium development, mesonephric tubule development, mesonephric tubule morphogenesis, circulatory system development, regulation of primary metabolic process, regulation of peptide transport, negative regulation of canonical Wnt signaling pathway, nucleic acid metabolic process, positive regulation of intracellular protein transport, sensory organ morphogenesis, ciliary plasm, craniofacial suture morphogenesis, liver regeneration, neuron projection guidance, ciliary tip, ciliary base, cytoplasmic region, plasma membrane bounded cell projection, plasma membrane bounded cell projection organization, plasma membrane bounded cell projection morphogenesis, transcription regulator activity, regulation of protein localization to nucleus, positive regulation of protein localization to nucleus, heterocyclic compound binding, regulation of leukocyte differentiation, negative regulation of leukocyte differentiation, positive regulation of leukocyte differentiation, negative regulation of RNA biosynthetic process, positive regulation of RNA biosynthetic process, regulation of neuroblast proliferation, regulation of bone development, regulation of leukocyte cell-cell adhesion, negative regulation of leukocyte cell-cell adhesion, positive regulation of leukocyte cell-cell adhesion, regulation of hemopoiesis, negative regulation of hemopoiesis, positive regulation of hemopoiesis, positive regulation of protein localization, regulation of protein import, positive regulation of protein import, cranial skeletal system development, positive regulation of establishment of protein localization, sequence-specific double-stranded DNA binding, regulation of multicellular organismal development, regulation of neural precursor cell proliferation, positive regulation of neural precursor cell proliferation, positive regulation of stem cell proliferation, regulation of RNA biosynthetic process	zf-C2H2	17.4151	0.10647	0.649695	0.163877	0.869828	0.998878	GABA-26
g10134	DNAJC13	homolog subfamily C member 13	IPR036869, IPR044978, IPR035445, IPR001623, IPR016024, IPR011989, IPR045802, IPR025640	Chaperone J-domain superfamily, DnaJ homologue subfamily C, GRV2/DNAJC13, GYF-like domain superfamily, DnaJ domain, Armadillo-type fold, Armadillo-like helical, N-terminal domain, GYF domain 2	GO:0000323, GO:0001775, GO:0002252, GO:0002263, GO:0002274, GO:0002275, GO:0002283, GO:0002366, GO:0002376, GO:0002443, GO:0002444, GO:0002446, GO:0005575, GO:0005622, GO:0005737, GO:0005764, GO:0005765, GO:0005766, GO:0005768, GO:0005769, GO:0005773, GO:0005774, GO:0005829, GO:0005886, GO:0006810, GO:0006887, GO:0006897, GO:0006898, GO:0006955, GO:0006996, GO:0007032, GO:0008104, GO:0008150, GO:0009987, GO:0010008, GO:0010256, GO:0012505, GO:0012506, GO:0015031, GO:0015833, GO:0016020, GO:0016043, GO:0016050, GO:0016192, GO:0030141, GO:0030659, GO:0030667, GO:0031090, GO:0031410, GO:0031901, GO:0031982, GO:0032386, GO:0032879, GO:0032940, GO:0033036, GO:0035577, GO:0036230, GO:0042119, GO:0042582, GO:0042886, GO:0043226, GO:0043227, GO:0043229, GO:0043231, GO:0043299, GO:0043312, GO:0045055, GO:0045184, GO:0045321, GO:0046903, GO:0050789, GO:0050794, GO:0050896, GO:0051049, GO:0051179, GO:0051234, GO:0060341, GO:0060627, GO:0065007, GO:0071705, GO:0071840, GO:0071944, GO:0097708, GO:0098588, GO:0098657, GO:0098852, GO:0099503, GO:1902954, GO:2000641	lytic vacuole, cell activation, immune effector process, cell activation involved in immune response, myeloid leukocyte activation, myeloid cell activation involved in immune response, neutrophil activation involved in immune response, leukocyte activation involved in immune response, immune system process, leukocyte mediated immunity, myeloid leukocyte mediated immunity, neutrophil mediated immunity, cellular_component, intracellular anatomical structure, cytoplasm, lysosome, lysosomal membrane, primary lysosome, endosome, early endosome, vacuole, vacuolar membrane, cytosol, plasma membrane, transport, exocytosis, endocytosis, receptor-mediated endocytosis, immune response, organelle organization, endosome organization, intracellular protein localization, biological_process, cellular process, endosome membrane, endomembrane system organization, endomembrane system, vesicle membrane, protein transport, peptide transport, membrane, cellular component organization, vesicle organization, vesicle-mediated transport, secretory granule, cytoplasmic vesicle membrane, secretory granule membrane, organelle membrane, cytoplasmic vesicle, early endosome membrane, vesicle, regulation of intracellular transport, regulation of localization, secretion by cell, macromolecule localization, azurophil granule membrane, granulocyte activation, neutrophil activation, azurophil granule, amide transport, organelle, membrane-bounded organelle, intracellular organelle, intracellular membrane-bounded organelle, leukocyte degranulation, neutrophil degranulation, regulated exocytosis, establishment of protein localization, leukocyte activation, secretion, regulation of biological process, regulation of cellular process, response to stimulus, regulation of transport, localization, establishment of localization, regulation of cellular localization, regulation of vesicle-mediated transport, biological regulation, nitrogen compound transport, cellular component organization or biogenesis, cell periphery, intracellular vesicle, bounding membrane of organelle, import into cell, lytic vacuole membrane, secretory vesicle, regulation of early endosome to recycling endosome transport, regulation of early endosome to late endosome transport	DUF4339, DnaJ	5.81007	-0.500816	0.791664	-0.632611	0.526987	0.998878	GABA-26
g10136	TMEM108	Transmembrane protein 108	IPR031508	Transmembrane protein 108	GO:0000902, GO:0005575, GO:0005622, GO:0005737, GO:0005768, GO:0005769, GO:0005886, GO:0006810, GO:0006897, GO:0006898, GO:0006996, GO:0007017, GO:0007018, GO:0007275, GO:0007399, GO:0007417, GO:0007420, GO:0008088, GO:0008090, GO:0008150, GO:0009653, GO:0009719, GO:0009966, GO:0009967, GO:0009987, GO:0010008, GO:0010646, GO:0010647, GO:0010970, GO:0012505, GO:0014069, GO:0016020, GO:0016043, GO:0016049, GO:0016192, GO:0021537, GO:0021542, GO:0021543, GO:0021761, GO:0021766, GO:0022008, GO:0023051, GO:0023056, GO:0030030, GO:0030054, GO:0030154, GO:0030182, GO:0030424, GO:0030425, GO:0030705, GO:0030900, GO:0031090, GO:0031175, GO:0031410, GO:0031644, GO:0031982, GO:0032279, GO:0032501, GO:0032502, GO:0032838, GO:0032989, GO:0036477, GO:0040007, GO:0042221, GO:0042391, GO:0042995, GO:0043005, GO:0043226, GO:0043227, GO:0043229, GO:0044057, GO:0045202, GO:0045211, GO:0046907, GO:0048468, GO:0048513, GO:0048518, GO:0048522, GO:0048583, GO:0048584, GO:0048588, GO:0048589, GO:0048666, GO:0048699, GO:0048731, GO:0048812, GO:0048856, GO:0048858, GO:0048869, GO:0050789, GO:0050794, GO:0050804, GO:0050808, GO:0050896, GO:0051179, GO:0051234, GO:0051239, GO:0051386, GO:0051388, GO:0051641, GO:0051649, GO:0051716, GO:0060322, GO:0060560, GO:0065007, GO:0065008, GO:0070848, GO:0070887, GO:0071363, GO:0071495, GO:0071840, GO:0071944, GO:0090287, GO:0097060, GO:0097106, GO:0097447, GO:0097484, GO:0097708, GO:0098588, GO:0098590, GO:0098657, GO:0098794, GO:0098815, GO:0098930, GO:0098984, GO:0099084, GO:0099111, GO:0099173, GO:0099177, GO:0099568, GO:0099572, GO:0120025, GO:0120036, GO:0120039, GO:0120111, GO:1904115, GO:1990089, GO:1990090, GO:1990138, GO:1990416	cell morphogenesis, cellular_component, intracellular anatomical structure, cytoplasm, endosome, early endosome, plasma membrane, transport, endocytosis, receptor-mediated endocytosis, organelle organization, microtubule-based process, microtubule-based movement, multicellular organism development, nervous system development, central nervous system development, brain development, axo-dendritic transport, retrograde axonal transport, biological_process, anatomical structure morphogenesis, response to endogenous stimulus, regulation of signal transduction, positive regulation of signal transduction, cellular process, endosome membrane, regulation of cell communication, positive regulation of cell communication, transport along microtubule, endomembrane system, postsynaptic density, membrane, cellular component organization, cell growth, vesicle-mediated transport, telencephalon development, dentate gyrus development, pallium development, limbic system development, hippocampus development, neurogenesis, regulation of signaling, positive regulation of signaling, cell projection organization, cell junction, cell differentiation, neuron differentiation, axon, dendrite, cytoskeleton-dependent intracellular transport, forebrain development, organelle membrane, neuron projection development, cytoplasmic vesicle, regulation of nervous system process, vesicle, asymmetric synapse, multicellular organismal process, developmental process, plasma membrane bounded cell projection cytoplasm, cellular anatomical entity morphogenesis, somatodendritic compartment, growth, response to chemical, regulation of membrane potential, cell projection, neuron projection, organelle, membrane-bounded organelle, intracellular organelle, regulation of system process, synapse, postsynaptic membrane, intracellular transport, cell development, animal organ development, positive regulation of biological process, positive regulation of cellular process, regulation of response to stimulus, positive regulation of response to stimulus, developmental cell growth, developmental growth, neuron development, generation of neurons, system development, neuron projection morphogenesis, anatomical structure development, cell projection morphogenesis, cellular developmental process, regulation of biological process, regulation of cellular process, modulation of chemical synaptic transmission, synapse organization, response to stimulus, localization, establishment of localization, regulation of multicellular organismal process, regulation of neurotrophin TRK receptor signaling pathway, positive regulation of neurotrophin TRK receptor signaling pathway, cellular localization, establishment of localization in cell, cellular response to stimulus, head development, developmental growth involved in morphogenesis, biological regulation, regulation of biological quality, response to growth factor, cellular response to chemical stimulus, cellular response to growth factor stimulus, cellular response to endogenous stimulus, cellular component organization or biogenesis, cell periphery, regulation of cellular response to growth factor stimulus, synaptic membrane, postsynaptic density organization, dendritic tree, dendrite extension, intracellular vesicle, bounding membrane of organelle, plasma membrane region, import into cell, postsynapse, modulation of excitatory postsynaptic potential, axonal transport, neuron to neuron synapse, postsynaptic specialization organization, microtubule-based transport, postsynapse organization, regulation of trans-synaptic signaling, cytoplasmic region, postsynaptic specialization, plasma membrane bounded cell projection, plasma membrane bounded cell projection organization, plasma membrane bounded cell projection morphogenesis, neuron projection cytoplasm, axon cytoplasm, response to nerve growth factor, cellular response to nerve growth factor stimulus, neuron projection extension, cellular response to brain-derived neurotrophic factor stimulus	TMEM108	5.97476	0.642566	0.805908	0.797319	0.425266	0.998878	GABA-26
g10139	SCRIB	Scribbled planar cell polarity protein	IPR001478, IPR001611, IPR032675, IPR036034, IPR003591, IPR055414, IPR050614	PDZ domain, Leucine-rich repeat, Leucine-rich repeat domain superfamily, PDZ superfamily, typical subtype, Disease resistance R13L4/SHOC-2-like, LRR domain, Synaptic Scaffolding LAP/MAGUK Families	GO:0000132, GO:0000226, GO:0000278, GO:0000902, GO:0001654, GO:0001736, GO:0001738, GO:0001764, GO:0001838, GO:0001841, GO:0001843, GO:0001919, GO:0001921, GO:0001944, GO:0001959, GO:0001960, GO:0002009, GO:0002064, GO:0002065, GO:0002066, GO:0002093, GO:0002682, GO:0002683, GO:0003382, GO:0003674, GO:0003824, GO:0004385, GO:0005102, GO:0005488, GO:0005515, GO:0005575, GO:0005622, GO:0005634, GO:0005654, GO:0005737, GO:0005829, GO:0005886, GO:0005911, GO:0005912, GO:0006139, GO:0006163, GO:0006753, GO:0006793, GO:0006796, GO:0006810, GO:0006836, GO:0006886, GO:0006887, GO:0006897, GO:0006903, GO:0006915, GO:0006935, GO:0006950, GO:0006996, GO:0007010, GO:0007017, GO:0007049, GO:0007154, GO:0007155, GO:0007163, GO:0007164, GO:0007267, GO:0007268, GO:0007269, GO:0007275, GO:0007346, GO:0007369, GO:0007399, GO:0007409, GO:0007411, GO:0007417, GO:0007420, GO:0007423, GO:0008104, GO:0008150, GO:0008152, GO:0008219, GO:0008283, GO:0008347, GO:0008544, GO:0009058, GO:0009116, GO:0009117, GO:0009119, GO:0009123, GO:0009126, GO:0009132, GO:0009135, GO:0009150, GO:0009165, GO:0009167, GO:0009179, GO:0009185, GO:0009259, GO:0009605, GO:0009607, GO:0009611, GO:0009653, GO:0009790, GO:0009792, GO:0009887, GO:0009888, GO:0009893, GO:0009913, GO:0009966, GO:0009968, GO:0009987, GO:0010604, GO:0010646, GO:0010648, GO:0012501, GO:0014020, GO:0014021, GO:0014069, GO:0015031, GO:0015833, GO:0016020, GO:0016032, GO:0016043, GO:0016079, GO:0016080, GO:0016192, GO:0016197, GO:0016301, GO:0016310, GO:0016323, GO:0016324, GO:0016331, GO:0016477, GO:0016740, GO:0016772, GO:0016776, GO:0017156, GO:0019205, GO:0019222, GO:0019637, GO:0019693, GO:0021548, GO:0021747, GO:0021915, GO:0022008, GO:0022037, GO:0022402, GO:0022612, GO:0023051, GO:0023052, GO:0023056, GO:0023057, GO:0023061, GO:0030010, GO:0030027, GO:0030030, GO:0030054, GO:0030154, GO:0030182, GO:0030682, GO:0030855, GO:0030879, GO:0030902, GO:0031175, GO:0031252, GO:0031347, GO:0031348, GO:0031503, GO:0031974, GO:0031981, GO:0032279, GO:0032501, GO:0032502, GO:0032594, GO:0032940, GO:0032989, GO:0032991, GO:0033036, GO:0033365, GO:0033564, GO:0034654, GO:0034750, GO:0035088, GO:0035089, GO:0035148, GO:0035239, GO:0035254, GO:0035255, GO:0035295, GO:0035315, GO:0035418, GO:0035748, GO:0035821, GO:0036010, GO:0036465, GO:0039502, GO:0039514, GO:0039562, GO:0039563, GO:0039564, GO:0040001, GO:0040011, GO:0042060, GO:0042063, GO:0042221, GO:0042278, GO:0042330, GO:0042471, GO:0042472, GO:0042490, GO:0042491, GO:0042734, GO:0042886, GO:0042981, GO:0042995, GO:0043009, GO:0043010, GO:0043065, GO:0043067, GO:0043068, GO:0043085, GO:0043087, GO:0043113, GO:0043207, GO:0043209, GO:0043226, GO:0043227, GO:0043229, GO:0043231, GO:0043233, GO:0043547, GO:0043583, GO:0043615, GO:0044003, GO:0044068, GO:0044092, GO:0044093, GO:0044238, GO:0044281, GO:0044291, GO:0044403, GO:0044414, GO:0044419, GO:0045055, GO:0045088, GO:0045177, GO:0045184, GO:0045197, GO:0045202, GO:0045211, GO:0045786, GO:0045824, GO:0045930, GO:0046037, GO:0046128, GO:0046710, GO:0046903, GO:0046907, GO:0046940, GO:0046982, GO:0046983, GO:0048468, GO:0048488, GO:0048489, GO:0048513, GO:0048518, GO:0048519, GO:0048522, GO:0048523, GO:0048562, GO:0048568, GO:0048583, GO:0048585, GO:0048592, GO:0048593, GO:0048598, GO:0048646, GO:0048666, GO:0048667, GO:0048699, GO:0048729, GO:0048731, GO:0048732, GO:0048812, GO:0048839, GO:0048856, GO:0048857, GO:0048858, GO:0048869, GO:0048870, GO:0050145, GO:0050776, GO:0050777, GO:0050789, GO:0050790, GO:0050794, GO:0050896, GO:0050918, GO:0051179, GO:0051234, GO:0051293, GO:0051294, GO:0051336, GO:0051345, GO:0051640, GO:0051641, GO:0051648, GO:0051649, GO:0051650, GO:0051653, GO:0051656, GO:0051668, GO:0051674, GO:0051701, GO:0051707, GO:0051726, GO:0052027, GO:0052029, GO:0052031, GO:0052167, GO:0052170, GO:0052200, GO:0052553, GO:0052562, GO:0052572, GO:0055086, GO:0060026, GO:0060027, GO:0060088, GO:0060113, GO:0060117, GO:0060119, GO:0060122, GO:0060255, GO:0060322, GO:0060338, GO:0060339, GO:0060429, GO:0060443, GO:0060561, GO:0060562, GO:0060563, GO:0060603, GO:0060606, GO:0060759, GO:0060761, GO:0061024, GO:0061162, GO:0061180, GO:0061245, GO:0061339, GO:0061564, GO:0061951, GO:0065007, GO:0065008, GO:0065009, GO:0070013, GO:0070161, GO:0071679, GO:0071705, GO:0071840, GO:0071896, GO:0071944, GO:0072175, GO:0072359, GO:0072521, GO:0072594, GO:0072657, GO:0072659, GO:0075109, GO:0075111, GO:0075136, GO:0080134, GO:0090150, GO:0090407, GO:0090596, GO:0090630, GO:0097060, GO:0097120, GO:0097475, GO:0097479, GO:0097480, GO:0097485, GO:0098590, GO:0098609, GO:0098657, GO:0098793, GO:0098794, GO:0098876, GO:0098877, GO:0098887, GO:0098916, GO:0098968, GO:0098969, GO:0098984, GO:0099003, GO:0099072, GO:0099504, GO:0099536, GO:0099537, GO:0099572, GO:0099632, GO:0099637, GO:0099638, GO:0099639, GO:0099643, GO:0120025, GO:0120036, GO:0120039, GO:0140029, GO:1901068, GO:1901135, GO:1901293, GO:1901657, GO:1902414, GO:1902742, GO:1902850, GO:1902946, GO:1903047, GO:1903539, GO:1903540, GO:1990778, GO:0019901	establishment of mitotic spindle orientation, microtubule cytoskeleton organization, mitotic cell cycle, cell morphogenesis, eye development, establishment of planar polarity, morphogenesis of a polarized epithelium, neuron migration, embryonic epithelial tube formation, neural tube formation, neural tube closure, regulation of receptor recycling, positive regulation of receptor recycling, vasculature development, regulation of cytokine-mediated signaling pathway, negative regulation of cytokine-mediated signaling pathway, morphogenesis of an epithelium, epithelial cell development, columnar/cuboidal epithelial cell differentiation, columnar/cuboidal epithelial cell development, auditory receptor cell morphogenesis, regulation of immune system process, negative regulation of immune system process, epithelial cell morphogenesis, molecular_function, catalytic activity, GMP kinase activity, signaling receptor binding, binding, protein binding, cellular_component, intracellular anatomical structure, nucleus, nucleoplasm, cytoplasm, cytosol, plasma membrane, cell-cell junction, adherens junction, nucleobase-containing compound metabolic process, purine nucleotide metabolic process, nucleoside phosphate metabolic process, phosphorus metabolic process, phosphate-containing compound metabolic process, transport, neurotransmitter transport, intracellular protein transport, exocytosis, endocytosis, vesicle targeting, apoptotic process, chemotaxis, response to stress, organelle organization, cytoskeleton organization, microtubule-based process, cell cycle, cell communication, cell adhesion, establishment or maintenance of cell polarity, establishment of tissue polarity, cell-cell signaling, chemical synaptic transmission, neurotransmitter secretion, multicellular organism development, regulation of mitotic cell cycle, gastrulation, nervous system development, axonogenesis, axon guidance, central nervous system development, brain development, sensory organ development, intracellular protein localization, biological_process, metabolic process, cell death, cell population proliferation, glial cell migration, epidermis development, biosynthetic process, nucleoside metabolic process, nucleotide metabolic process, ribonucleoside metabolic process, nucleoside monophosphate metabolic process, purine nucleoside monophosphate metabolic process, nucleoside diphosphate metabolic process, purine nucleoside diphosphate metabolic process, purine ribonucleotide metabolic process, nucleotide biosynthetic process, purine ribonucleoside monophosphate metabolic process, purine ribonucleoside diphosphate metabolic process, ribonucleoside diphosphate metabolic process, ribonucleotide metabolic process, response to external stimulus, response to biotic stimulus, response to wounding, anatomical structure morphogenesis, embryo development, embryo development ending in birth or egg hatching, animal organ morphogenesis, tissue development, positive regulation of metabolic process, epidermal cell differentiation, regulation of signal transduction, negative regulation of signal transduction, cellular process, positive regulation of macromolecule metabolic process, regulation of cell communication, negative regulation of cell communication, programmed cell death, primary neural tube formation, secondary neural tube formation, postsynaptic density, protein transport, peptide transport, membrane, viral process, cellular component organization, synaptic vesicle exocytosis, synaptic vesicle targeting, vesicle-mediated transport, endosomal transport, kinase activity, phosphorylation, basolateral plasma membrane, apical plasma membrane, morphogenesis of embryonic epithelium, cell migration, transferase activity, transferase activity, transferring phosphorus-containing groups, phosphotransferase activity, phosphate group as acceptor, calcium-ion regulated exocytosis, nucleobase-containing compound kinase activity, regulation of metabolic process, organophosphate metabolic process, ribose phosphate metabolic process, pons development, cochlear nucleus development, neural tube development, neurogenesis, metencephalon development, cell cycle process, gland morphogenesis, regulation of signaling, signaling, positive regulation of signaling, negative regulation of signaling, signal release, establishment of cell polarity, lamellipodium, cell projection organization, cell junction, cell differentiation, neuron differentiation, symbiont-mediated perturbation of host defenses, epithelial cell differentiation, mammary gland development, hindbrain development, neuron projection development, cell leading edge, regulation of defense response, negative regulation of defense response, protein-containing complex localization, membrane-enclosed lumen, nuclear lumen, asymmetric synapse, multicellular organismal process, developmental process, protein transport within lipid bilayer, secretion by cell, cellular anatomical entity morphogenesis, protein-containing complex, macromolecule localization, protein localization to organelle, anterior/posterior axon guidance, nucleobase-containing compound biosynthetic process, Scrib-APC-beta-catenin complex, establishment or maintenance of apical/basal cell polarity, establishment of apical/basal cell polarity, tube formation, tube morphogenesis, glutamate receptor binding, ionotropic glutamate receptor binding, tube development, hair cell differentiation, protein localization to synapse, myelin sheath abaxonal region, modulation of process of another organism, protein localization to endosome, synaptic vesicle recycling, symbiont-mediated suppression of host type I interferon-mediated signaling pathway, symbiont-mediated suppression of host JAK-STAT cascade, symbiont-mediated suppression of host JAK-STAT cascade via inhibition of STAT activity, symbiont-mediated suppression of host JAK-STAT cascade via inhibition of STAT1 activity, symbiont-mediated suppression of host JAK-STAT cascade via inhibition of STAT2 activity, establishment of mitotic spindle localization, locomotion, wound healing, gliogenesis, response to chemical, purine nucleoside metabolic process, taxis, ear morphogenesis, inner ear morphogenesis, mechanoreceptor differentiation, inner ear auditory receptor cell differentiation, presynaptic membrane, amide transport, regulation of apoptotic process, cell projection, chordate embryonic development, camera-type eye development, positive regulation of apoptotic process, regulation of programmed cell death, positive regulation of programmed cell death, positive regulation of catalytic activity, regulation of GTPase activity, receptor clustering, response to external biotic stimulus, myelin sheath, organelle, membrane-bounded organelle, intracellular organelle, intracellular membrane-bounded organelle, organelle lumen, positive regulation of GTPase activity, ear development, astrocyte cell migration, symbiont-mediated perturbation of host process, symbiont-mediated perturbation of host cellular process, negative regulation of molecular function, positive regulation of molecular function, primary metabolic process, small molecule metabolic process, cell-cell contact zone, biological process involved in symbiotic interaction, symbiont-mediated suppression of host defenses, biological process involved in interspecies interaction between organisms, regulated exocytosis, regulation of innate immune response, apical part of cell, establishment of protein localization, establishment or maintenance of epithelial cell apical/basal polarity, synapse, postsynaptic membrane, negative regulation of cell cycle, negative regulation of innate immune response, negative regulation of mitotic cell cycle, GMP metabolic process, purine ribonucleoside metabolic process, GDP metabolic process, secretion, intracellular transport, nucleoside monophosphate phosphorylation, protein heterodimerization activity, protein dimerization activity, cell development, synaptic vesicle endocytosis, synaptic vesicle transport, animal organ development, positive regulation of biological process, negative regulation of biological process, positive regulation of cellular process, negative regulation of cellular process, embryonic organ morphogenesis, embryonic organ development, regulation of response to stimulus, negative regulation of response to stimulus, eye morphogenesis, camera-type eye morphogenesis, embryonic morphogenesis, anatomical structure formation involved in morphogenesis, neuron development, cell morphogenesis involved in neuron differentiation, generation of neurons, tissue morphogenesis, system development, gland development, neuron projection morphogenesis, inner ear development, anatomical structure development, neural nucleus development, cell projection morphogenesis, cellular developmental process, cell motility, nucleoside monophosphate kinase activity, regulation of immune response, negative regulation of immune response, regulation of biological process, regulation of catalytic activity, regulation of cellular process, response to stimulus, positive chemotaxis, localization, establishment of localization, establishment of spindle localization, establishment of spindle orientation, regulation of hydrolase activity, positive regulation of hydrolase activity, organelle localization, cellular localization, vesicle localization, establishment of localization in cell, establishment of vesicle localization, spindle localization, establishment of organelle localization, localization within membrane, localization of cell, biological process involved in interaction with host, response to other organism, regulation of cell cycle, symbiont-mediated perturbation of host signal transduction pathway, symbiont-mediated suppression of host signal transduction pathway, symbiont-mediated perturbation of host defense response, symbiont-mediated perturbation of host innate immune response, symbiont-mediated suppression of host innate immune response, symbiont-mediated response to host defenses, symbiont-mediated perturbation of host immune response, symbiont-mediated suppression of host immune response, response to host immune response, nucleobase-containing small molecule metabolic process, convergent extension, convergent extension involved in gastrulation, auditory receptor cell stereocilium organization, inner ear receptor cell differentiation, auditory receptor cell development, inner ear receptor cell development, inner ear receptor cell stereocilium organization, regulation of macromolecule metabolic process, head development, regulation of type I interferon-mediated signaling pathway, negative regulation of type I interferon-mediated signaling pathway, epithelium development, mammary gland morphogenesis, apoptotic process involved in morphogenesis, epithelial tube morphogenesis, neuroepithelial cell differentiation, mammary gland duct morphogenesis, tube closure, regulation of response to cytokine stimulus, negative regulation of response to cytokine stimulus, membrane organization, establishment of monopolar cell polarity, mammary gland epithelium development, establishment or maintenance of bipolar cell polarity, establishment or maintenance of monopolar cell polarity, axon development, establishment of protein localization to plasma membrane, biological regulation, regulation of biological quality, regulation of molecular function, intracellular organelle lumen, anchoring junction, commissural neuron axon guidance, nitrogen compound transport, cellular component organization or biogenesis, protein localization to adherens junction, cell periphery, epithelial tube formation, circulatory system development, purine-containing compound metabolic process, establishment of protein localization to organelle, protein localization to membrane, protein localization to plasma membrane, symbiont-mediated perturbation of host receptor-mediated signal transduction, symbiont-mediated suppression of host receptor-mediated signal transduction, response to host, regulation of response to stress, establishment of protein localization to membrane, organophosphate biosynthetic process, sensory organ morphogenesis, activation of GTPase activity, synaptic membrane, receptor localization to synapse, motor neuron migration, synaptic vesicle localization, establishment of synaptic vesicle localization, neuron projection guidance, plasma membrane region, cell-cell adhesion, import into cell, presynapse, postsynapse, vesicle-mediated transport to the plasma membrane, neurotransmitter receptor transport to plasma membrane, neurotransmitter receptor transport, endosome to postsynaptic membrane, anterograde trans-synaptic signaling, neurotransmitter receptor transport postsynaptic membrane to endosome, neurotransmitter receptor transport to postsynaptic membrane, neuron to neuron synapse, vesicle-mediated transport in synapse, regulation of postsynaptic membrane neurotransmitter receptor levels, synaptic vesicle cycle, synaptic signaling, trans-synaptic signaling, postsynaptic specialization, protein transport within plasma membrane, neurotransmitter receptor transport, endosome to plasma membrane protein transport, neurotransmitter receptor transport, endosome to plasma membrane, signal release from synapse, plasma membrane bounded cell projection, plasma membrane bounded cell projection organization, plasma membrane bounded cell projection morphogenesis, exocytic process, guanosine-containing compound metabolic process, carbohydrate derivative metabolic process, nucleoside phosphate biosynthetic process, glycosyl compound metabolic process, protein localization to cell junction, apoptotic process involved in development, microtubule cytoskeleton organization involved in mitosis, protein localization to early endosome, mitotic cell cycle process, protein localization to postsynaptic membrane, establishment of protein localization to postsynaptic membrane, protein localization to cell periphery, protein kinase binding	LRR_8, PDZ	12.2973	-0.319057	0.556002	-0.573841	0.566075	0.998878	GABA-26
g1014	MAP1LC3A	Microtubule-associated protein 1 light chain 3 alpha	IPR029071, IPR004241	Ubiquitin-like domain superfamily, Autophagy protein Atg8 ubiquitin-like	GO:0000045, GO:0000302, GO:0000323, GO:0000421, GO:0000422, GO:0003674, GO:0005488, GO:0005515, GO:0005543, GO:0005575, GO:0005622, GO:0005737, GO:0005764, GO:0005767, GO:0005768, GO:0005770, GO:0005773, GO:0005774, GO:0005776, GO:0005829, GO:0005856, GO:0005874, GO:0006914, GO:0006950, GO:0006979, GO:0006995, GO:0006996, GO:0007005, GO:0007033, GO:0007154, GO:0008150, GO:0008152, GO:0008289, GO:0008429, GO:0009056, GO:0009267, GO:0009410, GO:0009605, GO:0009636, GO:0009987, GO:0010038, GO:0010039, GO:0010040, GO:0010288, GO:0012505, GO:0014072, GO:0015630, GO:0016020, GO:0016043, GO:0016236, GO:0019899, GO:0022411, GO:0022607, GO:0031090, GO:0031410, GO:0031625, GO:0031667, GO:0031669, GO:0031982, GO:0032984, GO:0033554, GO:0034198, GO:0034599, GO:0034614, GO:0042221, GO:0042542, GO:0042594, GO:0043167, GO:0043168, GO:0043226, GO:0043227, GO:0043228, GO:0043229, GO:0043231, GO:0043232, GO:0043278, GO:0043279, GO:0043562, GO:0043933, GO:0044085, GO:0044389, GO:0044754, GO:0046677, GO:0046688, GO:0050896, GO:0051716, GO:0060359, GO:0061919, GO:0070301, GO:0070887, GO:0070925, GO:0071236, GO:0071248, GO:0071280, GO:0071496, GO:0071840, GO:0072347, GO:0097237, GO:0097352, GO:0097708, GO:0098588, GO:0099080, GO:0099081, GO:0099512, GO:0099513, GO:1901698, GO:1901700, GO:1901701, GO:1903008, GO:1905037, GO:1990928	autophagosome assembly, response to reactive oxygen species, lytic vacuole, autophagosome membrane, autophagy of mitochondrion, molecular_function, binding, protein binding, phospholipid binding, cellular_component, intracellular anatomical structure, cytoplasm, lysosome, secondary lysosome, endosome, late endosome, vacuole, vacuolar membrane, autophagosome, cytosol, cytoskeleton, microtubule, autophagy, response to stress, response to oxidative stress, cellular response to nitrogen starvation, organelle organization, mitochondrion organization, vacuole organization, cell communication, biological_process, metabolic process, lipid binding, phosphatidylethanolamine binding, catabolic process, cellular response to starvation, response to xenobiotic stimulus, response to external stimulus, response to toxic substance, cellular process, response to metal ion, response to iron ion, response to iron(II) ion, response to lead ion, endomembrane system, response to isoquinoline alkaloid, microtubule cytoskeleton, membrane, cellular component organization, macroautophagy, enzyme binding, cellular component disassembly, cellular component assembly, organelle membrane, cytoplasmic vesicle, ubiquitin protein ligase binding, response to nutrient levels, cellular response to nutrient levels, vesicle, protein-containing complex disassembly, cellular response to stress, cellular response to amino acid starvation, cellular response to oxidative stress, cellular response to reactive oxygen species, response to chemical, response to hydrogen peroxide, response to starvation, ion binding, anion binding, organelle, membrane-bounded organelle, membraneless organelle, intracellular organelle, intracellular membrane-bounded organelle, intracellular membraneless organelle, response to morphine, response to alkaloid, cellular response to nitrogen levels, protein-containing complex organization, cellular component biogenesis, ubiquitin-like protein ligase binding, autolysosome, response to antibiotic, response to copper ion, response to stimulus, cellular response to stimulus, response to ammonium ion, process utilizing autophagic mechanism, cellular response to hydrogen peroxide, cellular response to chemical stimulus, organelle assembly, cellular response to antibiotic, cellular response to metal ion, cellular response to copper ion, cellular response to external stimulus, cellular component organization or biogenesis, response to anesthetic, cellular response to toxic substance, autophagosome maturation, intracellular vesicle, bounding membrane of organelle, supramolecular complex, supramolecular polymer, supramolecular fiber, polymeric cytoskeletal fiber, response to nitrogen compound, response to oxygen-containing compound, cellular response to oxygen-containing compound, organelle disassembly, autophagosome organization, response to amino acid starvation	Atg8	4.73088	-0.126204	0.850092	-0.148459	0.881981	0.998878	GABA-26
g10140	PUF60	poly-U binding splicing factor	IPR034212, IPR003954, IPR035979, IPR012677, IPR000504, IPR034209, IPR034211, IPR006532, IPR051974	PUF60, RNA recognition motif 3, RNA recognition motif domain, eukaryotic-type, RNA-binding domain superfamily, Nucleotide-binding alpha-beta plait domain superfamily, RNA recognition motif 1, RNA recognition motif 2, Poly-U binding splicing factor, PUF60-like, Poly(U)-binding-splicing regulator	GO:0000307, GO:0000375, GO:0000377, GO:0000398, GO:0003674, GO:0003676, GO:0003677, GO:0003723, GO:0005488, GO:0005515, GO:0005575, GO:0005622, GO:0005634, GO:0005654, GO:0006139, GO:0006351, GO:0006355, GO:0006396, GO:0006397, GO:0006915, GO:0008150, GO:0008152, GO:0008219, GO:0008380, GO:0009058, GO:0009059, GO:0009889, GO:0009987, GO:0010467, GO:0010468, GO:0010556, GO:0012501, GO:0016070, GO:0016071, GO:0019219, GO:0019222, GO:0019908, GO:0030054, GO:0031974, GO:0031981, GO:0032774, GO:0032806, GO:0032991, GO:0034654, GO:0042802, GO:0043170, GO:0043226, GO:0043227, GO:0043229, GO:0043231, GO:0043233, GO:0044238, GO:0050789, GO:0050794, GO:0051252, GO:0060255, GO:0061695, GO:0065007, GO:0070013, GO:0080090, GO:0090304, GO:0150005, GO:1901363, GO:1902494, GO:1902554, GO:1902911, GO:1990234, GO:2001141, GO:0000380, GO:0000381, GO:0006376, GO:0071011, GO:0071013	cyclin-dependent protein kinase holoenzyme complex, RNA splicing, via transesterification reactions, RNA splicing, via transesterification reactions with bulged adenosine as nucleophile, mRNA splicing, via spliceosome, molecular_function, nucleic acid binding, DNA binding, RNA binding, binding, protein binding, cellular_component, intracellular anatomical structure, nucleus, nucleoplasm, nucleobase-containing compound metabolic process, DNA-templated transcription, regulation of DNA-templated transcription, RNA processing, mRNA processing, apoptotic process, biological_process, metabolic process, cell death, RNA splicing, biosynthetic process, macromolecule biosynthetic process, regulation of biosynthetic process, cellular process, gene expression, regulation of gene expression, regulation of macromolecule biosynthetic process, programmed cell death, RNA metabolic process, mRNA metabolic process, regulation of nucleobase-containing compound metabolic process, regulation of metabolic process, nuclear cyclin-dependent protein kinase holoenzyme complex, cell junction, membrane-enclosed lumen, nuclear lumen, RNA biosynthetic process, carboxy-terminal domain protein kinase complex, protein-containing complex, nucleobase-containing compound biosynthetic process, identical protein binding, macromolecule metabolic process, organelle, membrane-bounded organelle, intracellular organelle, intracellular membrane-bounded organelle, organelle lumen, primary metabolic process, regulation of biological process, regulation of cellular process, regulation of RNA metabolic process, regulation of macromolecule metabolic process, transferase complex, transferring phosphorus-containing groups, biological regulation, intracellular organelle lumen, regulation of primary metabolic process, nucleic acid metabolic process, enzyme activator complex, heterocyclic compound binding, catalytic complex, serine/threonine protein kinase complex, protein kinase complex, transferase complex, regulation of RNA biosynthetic process, alternative mRNA splicing, via spliceosome, regulation of alternative mRNA splicing, via spliceosome, mRNA splice site recognition, precatalytic spliceosome, catalytic step 2 spliceosome	RRM_1	10.9652	-0.372238	0.613996	-0.606254	0.544346	0.998878	GABA-26
g10141	NRBP2	Nuclear receptor binding protein 2	IPR050588, IPR011009, IPR001245, IPR000719	With No Lysine (K) Ser/Thr Protein Kinase, Protein kinase-like domain superfamily, Serine-threonine/tyrosine-protein kinase, catalytic domain, Protein kinase domain	GO:0000166, GO:0003674, GO:0003824, GO:0004672, GO:0004674, GO:0005488, GO:0005524, GO:0005575, GO:0005622, GO:0005737, GO:0005829, GO:0006468, GO:0006793, GO:0006796, GO:0006810, GO:0006888, GO:0007154, GO:0007165, GO:0007275, GO:0007399, GO:0008150, GO:0008152, GO:0009892, GO:0009894, GO:0009895, GO:0009987, GO:0010506, GO:0010507, GO:0012505, GO:0016192, GO:0016241, GO:0016242, GO:0016301, GO:0016310, GO:0016740, GO:0016772, GO:0016773, GO:0017076, GO:0019222, GO:0019538, GO:0022008, GO:0023052, GO:0030154, GO:0030182, GO:0030554, GO:0032501, GO:0032502, GO:0032553, GO:0032555, GO:0032559, GO:0035556, GO:0035639, GO:0036094, GO:0036211, GO:0042981, GO:0043066, GO:0043067, GO:0043069, GO:0043167, GO:0043168, GO:0043170, GO:0043412, GO:0043523, GO:0043524, GO:0044238, GO:0046907, GO:0048193, GO:0048519, GO:0048523, GO:0048699, GO:0048731, GO:0048856, GO:0048869, GO:0050789, GO:0050794, GO:0050896, GO:0051179, GO:0051234, GO:0051641, GO:0051649, GO:0051716, GO:0065007, GO:0097367, GO:0140096, GO:1901265, GO:1901363	nucleotide binding, molecular_function, catalytic activity, protein kinase activity, protein serine/threonine kinase activity, binding, ATP binding, cellular_component, intracellular anatomical structure, cytoplasm, cytosol, protein phosphorylation, phosphorus metabolic process, phosphate-containing compound metabolic process, transport, endoplasmic reticulum to Golgi vesicle-mediated transport, cell communication, signal transduction, multicellular organism development, nervous system development, biological_process, metabolic process, negative regulation of metabolic process, regulation of catabolic process, negative regulation of catabolic process, cellular process, regulation of autophagy, negative regulation of autophagy, endomembrane system, vesicle-mediated transport, regulation of macroautophagy, negative regulation of macroautophagy, kinase activity, phosphorylation, transferase activity, transferase activity, transferring phosphorus-containing groups, phosphotransferase activity, alcohol group as acceptor, purine nucleotide binding, regulation of metabolic process, protein metabolic process, neurogenesis, signaling, cell differentiation, neuron differentiation, adenyl nucleotide binding, multicellular organismal process, developmental process, ribonucleotide binding, purine ribonucleotide binding, adenyl ribonucleotide binding, intracellular signal transduction, purine ribonucleoside triphosphate binding, small molecule binding, protein modification process, regulation of apoptotic process, negative regulation of apoptotic process, regulation of programmed cell death, negative regulation of programmed cell death, ion binding, anion binding, macromolecule metabolic process, macromolecule modification, regulation of neuron apoptotic process, negative regulation of neuron apoptotic process, primary metabolic process, intracellular transport, Golgi vesicle transport, negative regulation of biological process, negative regulation of cellular process, generation of neurons, system development, anatomical structure development, cellular developmental process, regulation of biological process, regulation of cellular process, response to stimulus, localization, establishment of localization, cellular localization, establishment of localization in cell, cellular response to stimulus, biological regulation, carbohydrate derivative binding, catalytic activity, acting on a protein, nucleoside phosphate binding, heterocyclic compound binding	Pkinase, Pkinase_Tyr	20.1594	-0.224718	0.483501	-0.464773	0.642094	0.998878	GABA-26
g10143	DPP6	Dipeptidyl aminopeptidase-like protein	IPR029058, IPR002469, IPR001375, IPR050278	Alpha/Beta hydrolase fold, Dipeptidylpeptidase IV, N-terminal domain, Peptidase S9, prolyl oligopeptidase, catalytic domain, Serine protease S9B/DPPIV	GO:0001508, GO:0003008, GO:0003674, GO:0003824, GO:0005575, GO:0005886, GO:0006508, GO:0007154, GO:0008076, GO:0008104, GO:0008150, GO:0008152, GO:0008233, GO:0008236, GO:0009986, GO:0009987, GO:0010959, GO:0015459, GO:0016020, GO:0016247, GO:0016787, GO:0017171, GO:0019226, GO:0019228, GO:0019538, GO:0023052, GO:0032501, GO:0032879, GO:0032880, GO:0032991, GO:0033036, GO:0034702, GO:0034703, GO:0034705, GO:0034762, GO:0034764, GO:0034765, GO:0034767, GO:0036477, GO:0042391, GO:0043025, GO:0043170, GO:0043266, GO:0043268, GO:0043269, GO:0043270, GO:0044238, GO:0044297, GO:0048518, GO:0048522, GO:0050789, GO:0050794, GO:0050877, GO:0051049, GO:0051050, GO:0051179, GO:0051641, GO:0060341, GO:0065007, GO:0065008, GO:0065009, GO:0071944, GO:0072657, GO:0072659, GO:0098772, GO:0098796, GO:0098797, GO:0099106, GO:0140096, GO:1901379, GO:1901381, GO:1902495, GO:1903076, GO:1903078, GO:1903829, GO:1904062, GO:1904064, GO:1904375, GO:1904377, GO:1905475, GO:1905477, GO:1990351, GO:1990778	action potential, system process, molecular_function, catalytic activity, cellular_component, plasma membrane, proteolysis, cell communication, voltage-gated potassium channel complex, intracellular protein localization, biological_process, metabolic process, peptidase activity, serine-type peptidase activity, cell surface, cellular process, regulation of metal ion transport, potassium channel regulator activity, membrane, channel regulator activity, hydrolase activity, serine hydrolase activity, transmission of nerve impulse, neuronal action potential, protein metabolic process, signaling, multicellular organismal process, regulation of localization, regulation of protein localization, protein-containing complex, macromolecule localization, monoatomic ion channel complex, cation channel complex, potassium channel complex, regulation of transmembrane transport, positive regulation of transmembrane transport, regulation of monoatomic ion transmembrane transport, positive regulation of monoatomic ion transmembrane transport, somatodendritic compartment, regulation of membrane potential, neuronal cell body, macromolecule metabolic process, regulation of potassium ion transport, positive regulation of potassium ion transport, regulation of monoatomic ion transport, positive regulation of monoatomic ion transport, primary metabolic process, cell body, positive regulation of biological process, positive regulation of cellular process, regulation of biological process, regulation of cellular process, nervous system process, regulation of transport, positive regulation of transport, localization, cellular localization, regulation of cellular localization, biological regulation, regulation of biological quality, regulation of molecular function, cell periphery, protein localization to membrane, protein localization to plasma membrane, molecular function regulator activity, membrane protein complex, plasma membrane protein complex, ion channel regulator activity, catalytic activity, acting on a protein, regulation of potassium ion transmembrane transport, positive regulation of potassium ion transmembrane transport, transmembrane transporter complex, regulation of protein localization to plasma membrane, positive regulation of protein localization to plasma membrane, positive regulation of protein localization, regulation of monoatomic cation transmembrane transport, positive regulation of cation transmembrane transport, regulation of protein localization to cell periphery, positive regulation of protein localization to cell periphery, regulation of protein localization to membrane, positive regulation of protein localization to membrane, transporter complex, protein localization to cell periphery	DPPIV_N, Peptidase_S9	9.91084	-0.218389	0.614526	-0.355379	0.722306	0.998878	GABA-26
g10148	cnksr2	Connector enhancer of kinase suppressor of ras	IPR036034, IPR001660, IPR017874, IPR001849, IPR001478, IPR011993, IPR010599, IPR051566, IPR013761, IPR049628	PDZ superfamily, Sterile alpha motif domain, CRIC domain, Pleckstrin homology domain, PDZ domain, PH-like domain superfamily, Connector enhancer of kinase suppressor of ras 2/3 domain, Connector enhancer of kinase suppressor of Ras, Sterile alpha motif/pointed domain superfamily, CNK1-3, SAM domain	GO:0005515, GO:0005737, GO:0009966, GO:0016020	protein binding, cytoplasm, regulation of signal transduction, membrane	CRIC_ras_sig, DUF1170, PDZ, PH, SAM_1	45.1364	0.246547	0.364247	0.676867	0.49849	0.998878	GABA-26
g10154	SH3KBP1	SH3-domain kinase binding protein 1	IPR050384, IPR036028, IPR035772, IPR001452	Endophilin/SH3RF, SH3-like domain superfamily, SH3 domain-containing kinase-binding protein 1, third SH3 domain, SH3 domain	GO:0000902, GO:0003674, GO:0005488, GO:0005515, GO:0005575, GO:0005622, GO:0005737, GO:0005829, GO:0005856, GO:0005886, GO:0005911, GO:0005912, GO:0005925, GO:0006810, GO:0006897, GO:0006915, GO:0006935, GO:0006996, GO:0007010, GO:0007154, GO:0007267, GO:0007275, GO:0007399, GO:0007409, GO:0007411, GO:0008150, GO:0008219, GO:0008360, GO:0009605, GO:0009653, GO:0009966, GO:0009968, GO:0009987, GO:0010646, GO:0010648, GO:0012501, GO:0012506, GO:0016020, GO:0016043, GO:0016192, GO:0016477, GO:0017124, GO:0019899, GO:0019904, GO:0022008, GO:0022603, GO:0022604, GO:0023051, GO:0023052, GO:0023057, GO:0030030, GO:0030054, GO:0030055, GO:0030139, GO:0030154, GO:0030182, GO:0030659, GO:0031090, GO:0031175, GO:0031410, GO:0031625, GO:0031982, GO:0032501, GO:0032502, GO:0032989, GO:0040011, GO:0042058, GO:0042059, GO:0042221, GO:0042330, GO:0042981, GO:0042995, GO:0043005, GO:0043067, GO:0043226, GO:0043227, GO:0043228, GO:0043229, GO:0043232, GO:0044389, GO:0045202, GO:0048468, GO:0048519, GO:0048523, GO:0048583, GO:0048585, GO:0048666, GO:0048667, GO:0048699, GO:0048731, GO:0048812, GO:0048856, GO:0048858, GO:0048869, GO:0048870, GO:0050789, GO:0050793, GO:0050794, GO:0050896, GO:0051128, GO:0051179, GO:0051234, GO:0051674, GO:0061024, GO:0061564, GO:0065007, GO:0065008, GO:0070161, GO:0071840, GO:0071944, GO:0097485, GO:0097708, GO:0098657, GO:0120025, GO:0120036, GO:0120039, GO:1901184, GO:1901185, GO:0007015	cell morphogenesis, molecular_function, binding, protein binding, cellular_component, intracellular anatomical structure, cytoplasm, cytosol, cytoskeleton, plasma membrane, cell-cell junction, adherens junction, focal adhesion, transport, endocytosis, apoptotic process, chemotaxis, organelle organization, cytoskeleton organization, cell communication, cell-cell signaling, multicellular organism development, nervous system development, axonogenesis, axon guidance, biological_process, cell death, regulation of cell shape, response to external stimulus, anatomical structure morphogenesis, regulation of signal transduction, negative regulation of signal transduction, cellular process, regulation of cell communication, negative regulation of cell communication, programmed cell death, vesicle membrane, membrane, cellular component organization, vesicle-mediated transport, cell migration, SH3 domain binding, enzyme binding, protein domain specific binding, neurogenesis, regulation of anatomical structure morphogenesis, regulation of cell morphogenesis, regulation of signaling, signaling, negative regulation of signaling, cell projection organization, cell junction, cell-substrate junction, endocytic vesicle, cell differentiation, neuron differentiation, cytoplasmic vesicle membrane, organelle membrane, neuron projection development, cytoplasmic vesicle, ubiquitin protein ligase binding, vesicle, multicellular organismal process, developmental process, cellular anatomical entity morphogenesis, locomotion, regulation of epidermal growth factor receptor signaling pathway, negative regulation of epidermal growth factor receptor signaling pathway, response to chemical, taxis, regulation of apoptotic process, cell projection, neuron projection, regulation of programmed cell death, organelle, membrane-bounded organelle, membraneless organelle, intracellular organelle, intracellular membraneless organelle, ubiquitin-like protein ligase binding, synapse, cell development, negative regulation of biological process, negative regulation of cellular process, regulation of response to stimulus, negative regulation of response to stimulus, neuron development, cell morphogenesis involved in neuron differentiation, generation of neurons, system development, neuron projection morphogenesis, anatomical structure development, cell projection morphogenesis, cellular developmental process, cell motility, regulation of biological process, regulation of developmental process, regulation of cellular process, response to stimulus, regulation of cellular component organization, localization, establishment of localization, localization of cell, membrane organization, axon development, biological regulation, regulation of biological quality, anchoring junction, cellular component organization or biogenesis, cell periphery, neuron projection guidance, intracellular vesicle, import into cell, plasma membrane bounded cell projection, plasma membrane bounded cell projection organization, plasma membrane bounded cell projection morphogenesis, regulation of ERBB signaling pathway, negative regulation of ERBB signaling pathway, actin filament organization	SH3_9	4.73604	-2.2298	1.00024	-2.22925	0.025797	0.998878	GABA-26
g10161	arhgap21; -	Rho GTPase activating protein 21a; Apolipoprotein	IPR012674, IPR000566, IPR002969, IPR001605, IPR011993, IPR001849, IPR036034, IPR008936, IPR001478, IPR000198, IPR041681, IPR041489, IPR022272	Calycin, Lipocalin/cytosolic fatty-acid binding domain, Apolipoprotein D, Pleckstrin homology domain, spectrin-type, PH-like domain superfamily, PDZ superfamily, Rho GTPase activation protein, PDZ domain, Rho GTPase-activating protein domain, Pleckstrin homology domain 9, PDZ domain 6, Lipocalin family conserved site	GO:0000302, GO:0005515, GO:0005543, GO:0005737, GO:0006629, GO:0006869, GO:0007165, GO:0007420, GO:0008289, GO:0042246	response to reactive oxygen species, protein binding, phospholipid binding, cytoplasm, lipid metabolic process, lipid transport, signal transduction, brain development, lipid binding, tissue regeneration	PDZ, PH_9, RhoGAP; Lipocalin, Lipocalin_2	14.5371	-0.0604894	0.521003	-0.116102	0.907572	0.998878	GABA-26
g10166	GPR158	G protein-coupled receptor 158a	IPR017978, IPR054714, IPR043458	GPCR family 3, C-terminal, GPR158/179, extracellular domain, G-protein coupled receptor 158/179	GO:0003674, GO:0004888, GO:0004930, GO:0005575, GO:0005886, GO:0007154, GO:0007165, GO:0007186, GO:0008104, GO:0008150, GO:0009987, GO:0016020, GO:0023052, GO:0033036, GO:0038023, GO:0050789, GO:0050794, GO:0050896, GO:0051179, GO:0051641, GO:0051716, GO:0060089, GO:0065007, GO:0071944, GO:0072657, GO:0072659, GO:1990778	molecular_function, transmembrane signaling receptor activity, G protein-coupled receptor activity, cellular_component, plasma membrane, cell communication, signal transduction, G protein-coupled receptor signaling pathway, intracellular protein localization, biological_process, cellular process, membrane, signaling, macromolecule localization, signaling receptor activity, regulation of biological process, regulation of cellular process, response to stimulus, localization, cellular localization, cellular response to stimulus, molecular transducer activity, biological regulation, cell periphery, protein localization to membrane, protein localization to plasma membrane, protein localization to cell periphery	7tm_3	19.3377	0.173208	0.487339	0.355415	0.722279	0.998878	GABA-26
g10169	MYO3A	Belongs to the TRAFAC class myosin-kinesin ATPase superfamily. Myosin family	IPR036961, IPR017441, IPR000719, IPR001609, IPR027417, IPR000048, IPR052409, IPR011009, IPR036083	Kinesin motor domain superfamily, Protein kinase, ATP binding site, Protein kinase domain, Myosin head, motor domain-like, P-loop containing nucleoside triphosphate hydrolase, IQ motif, EF-hand binding site, Myosin-III family with kinase activity, Protein kinase-like domain superfamily, Class III myosin, motor domain	GO:0000146, GO:0000166, GO:0000902, GO:0001917, GO:0002064, GO:0002065, GO:0002066, GO:0002093, GO:0003008, GO:0003674, GO:0003774, GO:0003777, GO:0003779, GO:0003824, GO:0004672, GO:0004674, GO:0005488, GO:0005515, GO:0005516, GO:0005524, GO:0005575, GO:0005622, GO:0005737, GO:0005856, GO:0005884, GO:0006468, GO:0006793, GO:0006796, GO:0007017, GO:0007018, GO:0007275, GO:0007399, GO:0007423, GO:0007600, GO:0007601, GO:0007605, GO:0008017, GO:0008092, GO:0008150, GO:0008152, GO:0008544, GO:0009653, GO:0009790, GO:0009887, GO:0009888, GO:0009913, GO:0009987, GO:0015629, GO:0015631, GO:0016043, GO:0016301, GO:0016310, GO:0016459, GO:0016462, GO:0016740, GO:0016772, GO:0016773, GO:0016787, GO:0016817, GO:0016818, GO:0016887, GO:0017076, GO:0017111, GO:0018105, GO:0018107, GO:0018193, GO:0018209, GO:0018210, GO:0019538, GO:0022008, GO:0030030, GO:0030154, GO:0030175, GO:0030182, GO:0030554, GO:0030832, GO:0030855, GO:0031175, GO:0031344, GO:0031346, GO:0031941, GO:0032420, GO:0032421, GO:0032426, GO:0032433, GO:0032501, GO:0032502, GO:0032535, GO:0032553, GO:0032555, GO:0032559, GO:0032956, GO:0032970, GO:0032989, GO:0032991, GO:0033043, GO:0035315, GO:0035639, GO:0036094, GO:0036211, GO:0042471, GO:0042472, GO:0042490, GO:0042491, GO:0042995, GO:0043005, GO:0043167, GO:0043168, GO:0043170, GO:0043226, GO:0043228, GO:0043229, GO:0043232, GO:0043412, GO:0043531, GO:0043583, GO:0044087, GO:0044089, GO:0044238, GO:0044877, GO:0046777, GO:0048468, GO:0048513, GO:0048518, GO:0048522, GO:0048562, GO:0048568, GO:0048598, GO:0048666, GO:0048667, GO:0048699, GO:0048731, GO:0048839, GO:0048856, GO:0048869, GO:0050789, GO:0050794, GO:0050877, GO:0050896, GO:0050953, GO:0050954, GO:0051015, GO:0051128, GO:0051130, GO:0051489, GO:0051491, GO:0051493, GO:0060002, GO:0060088, GO:0060113, GO:0060117, GO:0060119, GO:0060122, GO:0060429, GO:0060491, GO:0060563, GO:0065007, GO:0065008, GO:0071840, GO:0090066, GO:0090102, GO:0090103, GO:0090596, GO:0097367, GO:0098858, GO:0098862, GO:0099080, GO:0099081, GO:0099512, GO:0099513, GO:0120025, GO:0120032, GO:0120034, GO:0120035, GO:0120036, GO:0140096, GO:1901265, GO:1901363	microfilament motor activity, nucleotide binding, cell morphogenesis, photoreceptor inner segment, epithelial cell development, columnar/cuboidal epithelial cell differentiation, columnar/cuboidal epithelial cell development, auditory receptor cell morphogenesis, system process, molecular_function, cytoskeletal motor activity, microtubule motor activity, actin binding, catalytic activity, protein kinase activity, protein serine/threonine kinase activity, binding, protein binding, calmodulin binding, ATP binding, cellular_component, intracellular anatomical structure, cytoplasm, cytoskeleton, actin filament, protein phosphorylation, phosphorus metabolic process, phosphate-containing compound metabolic process, microtubule-based process, microtubule-based movement, multicellular organism development, nervous system development, sensory organ development, sensory perception, visual perception, sensory perception of sound, microtubule binding, cytoskeletal protein binding, biological_process, metabolic process, epidermis development, anatomical structure morphogenesis, embryo development, animal organ morphogenesis, tissue development, epidermal cell differentiation, cellular process, actin cytoskeleton, tubulin binding, cellular component organization, kinase activity, phosphorylation, myosin complex, pyrophosphatase activity, transferase activity, transferase activity, transferring phosphorus-containing groups, phosphotransferase activity, alcohol group as acceptor, hydrolase activity, hydrolase activity, acting on acid anhydrides, hydrolase activity, acting on acid anhydrides, in phosphorus-containing anhydrides, ATP hydrolysis activity, purine nucleotide binding, ribonucleoside triphosphate phosphatase activity, peptidyl-serine phosphorylation, peptidyl-threonine phosphorylation, peptidyl-amino acid modification, peptidyl-serine modification, peptidyl-threonine modification, protein metabolic process, neurogenesis, cell projection organization, cell differentiation, filopodium, neuron differentiation, adenyl nucleotide binding, regulation of actin filament length, epithelial cell differentiation, neuron projection development, regulation of cell projection organization, positive regulation of cell projection organization, filamentous actin, stereocilium, stereocilium bundle, stereocilium tip, filopodium tip, multicellular organismal process, developmental process, regulation of cellular component size, ribonucleotide binding, purine ribonucleotide binding, adenyl ribonucleotide binding, regulation of actin cytoskeleton organization, regulation of actin filament-based process, cellular anatomical entity morphogenesis, protein-containing complex, regulation of organelle organization, hair cell differentiation, purine ribonucleoside triphosphate binding, small molecule binding, protein modification process, ear morphogenesis, inner ear morphogenesis, mechanoreceptor differentiation, inner ear auditory receptor cell differentiation, cell projection, neuron projection, ion binding, anion binding, macromolecule metabolic process, organelle, membraneless organelle, intracellular organelle, intracellular membraneless organelle, macromolecule modification, ADP binding, ear development, regulation of cellular component biogenesis, positive regulation of cellular component biogenesis, primary metabolic process, protein-containing complex binding, protein autophosphorylation, cell development, animal organ development, positive regulation of biological process, positive regulation of cellular process, embryonic organ morphogenesis, embryonic organ development, embryonic morphogenesis, neuron development, cell morphogenesis involved in neuron differentiation, generation of neurons, system development, inner ear development, anatomical structure development, cellular developmental process, regulation of biological process, regulation of cellular process, nervous system process, response to stimulus, sensory perception of light stimulus, sensory perception of mechanical stimulus, actin filament binding, regulation of cellular component organization, positive regulation of cellular component organization, regulation of filopodium assembly, positive regulation of filopodium assembly, regulation of cytoskeleton organization, plus-end directed microfilament motor activity, auditory receptor cell stereocilium organization, inner ear receptor cell differentiation, auditory receptor cell development, inner ear receptor cell development, inner ear receptor cell stereocilium organization, epithelium development, regulation of cell projection assembly, neuroepithelial cell differentiation, biological regulation, regulation of biological quality, cellular component organization or biogenesis, regulation of anatomical structure size, cochlea development, cochlea morphogenesis, sensory organ morphogenesis, carbohydrate derivative binding, actin-based cell projection, cluster of actin-based cell projections, supramolecular complex, supramolecular polymer, supramolecular fiber, polymeric cytoskeletal fiber, plasma membrane bounded cell projection, regulation of plasma membrane bounded cell projection assembly, positive regulation of plasma membrane bounded cell projection assembly, regulation of plasma membrane bounded cell projection organization, plasma membrane bounded cell projection organization, catalytic activity, acting on a protein, nucleoside phosphate binding, heterocyclic compound binding	IQ, Myosin_head, Pkinase	10.9486	0.0922915	0.651955	0.141561	0.887427	0.998878	GABA-26
g10170	GAD2	Glutamate decarboxylase 2	IPR015424, IPR021115, IPR002129, IPR015421	Pyridoxal phosphate-dependent transferase, Pyridoxal-phosphate binding site, Pyridoxal phosphate-dependent decarboxylase, major domain	GO:0000139, GO:0003674, GO:0003824, GO:0004351, GO:0005488, GO:0005515, GO:0005575, GO:0005622, GO:0005737, GO:0005794, GO:0005829, GO:0005886, GO:0006082, GO:0006105, GO:0006520, GO:0006536, GO:0006538, GO:0006540, GO:0007154, GO:0007267, GO:0007268, GO:0008021, GO:0008150, GO:0008152, GO:0009056, GO:0009058, GO:0009063, GO:0009064, GO:0009065, GO:0009987, GO:0012505, GO:0012506, GO:0016020, GO:0016054, GO:0016595, GO:0016597, GO:0016829, GO:0016830, GO:0016831, GO:0019752, GO:0019842, GO:0023052, GO:0030054, GO:0030133, GO:0030135, GO:0030136, GO:0030170, GO:0030424, GO:0030658, GO:0030659, GO:0030662, GO:0030665, GO:0030672, GO:0031090, GO:0031406, GO:0031410, GO:0031982, GO:0031984, GO:0036094, GO:0042221, GO:0042734, GO:0042995, GO:0043005, GO:0043167, GO:0043168, GO:0043177, GO:0043226, GO:0043227, GO:0043229, GO:0043231, GO:0043436, GO:0043648, GO:0043649, GO:0044238, GO:0044281, GO:0044282, GO:0045202, GO:0046395, GO:0046982, GO:0046983, GO:0048471, GO:0050896, GO:0060077, GO:0060198, GO:0061200, GO:0061202, GO:0065007, GO:0065008, GO:0070279, GO:0070382, GO:0071944, GO:0097060, GO:0097708, GO:0098588, GO:0098590, GO:0098791, GO:0098793, GO:0098916, GO:0099501, GO:0099503, GO:0099536, GO:0099537, GO:0120025, GO:1901363, GO:1901605, GO:1901606, GO:0009449	Golgi membrane, molecular_function, catalytic activity, glutamate decarboxylase activity, binding, protein binding, cellular_component, intracellular anatomical structure, cytoplasm, Golgi apparatus, cytosol, plasma membrane, organic acid metabolic process, succinate metabolic process, amino acid metabolic process, glutamate metabolic process, L-glutamate catabolic process, gamma-aminobutyrate shunt, cell communication, cell-cell signaling, chemical synaptic transmission, synaptic vesicle, biological_process, metabolic process, catabolic process, biosynthetic process, amino acid catabolic process, glutamine family amino acid metabolic process, glutamine family amino acid catabolic process, cellular process, endomembrane system, vesicle membrane, membrane, organic acid catabolic process, glutamate binding, amino acid binding, lyase activity, carbon-carbon lyase activity, carboxy-lyase activity, carboxylic acid metabolic process, vitamin binding, signaling, cell junction, transport vesicle, coated vesicle, clathrin-coated vesicle, pyridoxal phosphate binding, axon, transport vesicle membrane, cytoplasmic vesicle membrane, coated vesicle membrane, clathrin-coated vesicle membrane, synaptic vesicle membrane, organelle membrane, carboxylic acid binding, cytoplasmic vesicle, vesicle, organelle subcompartment, small molecule binding, response to chemical, presynaptic membrane, cell projection, neuron projection, ion binding, anion binding, organic acid binding, organelle, membrane-bounded organelle, intracellular organelle, intracellular membrane-bounded organelle, oxoacid metabolic process, dicarboxylic acid metabolic process, dicarboxylic acid catabolic process, primary metabolic process, small molecule metabolic process, small molecule catabolic process, synapse, carboxylic acid catabolic process, protein heterodimerization activity, protein dimerization activity, perinuclear region of cytoplasm, response to stimulus, inhibitory synapse, clathrin-sculpted vesicle, clathrin-sculpted gamma-aminobutyric acid transport vesicle, clathrin-sculpted gamma-aminobutyric acid transport vesicle membrane, biological regulation, regulation of biological quality, vitamin B6 binding, exocytic vesicle, cell periphery, synaptic membrane, intracellular vesicle, bounding membrane of organelle, plasma membrane region, Golgi apparatus subcompartment, presynapse, anterograde trans-synaptic signaling, exocytic vesicle membrane, secretory vesicle, synaptic signaling, trans-synaptic signaling, plasma membrane bounded cell projection, heterocyclic compound binding, alpha-amino acid metabolic process, alpha-amino acid catabolic process, gamma-aminobutyric acid biosynthetic process	Pyridoxal_deC	127.888	0.168112	0.324757	0.517653	0.6047	0.998878	GABA-26
g1018	NFASC	Neurofascin homolog (chicken) a	IPR007110, IPR003961, IPR036116, IPR036179, IPR013783, IPR003598, IPR003599, IPR026965, IPR013098, IPR026966	Immunoglobulin-like domain, Fibronectin type III, Fibronectin type III superfamily, Immunoglobulin-like domain superfamily, Immunoglobulin-like fold, Immunoglobulin subtype 2, Immunoglobulin domain subtype, Neurofascin, immunoglobulin-like domain, Immunoglobulin I-set, Neurofascin/L1/NrCAM, C-terminal domain	GO:0000902, GO:0001775, GO:0002175, GO:0002252, GO:0002263, GO:0002274, GO:0002275, GO:0002283, GO:0002366, GO:0002376, GO:0002443, GO:0002444, GO:0002446, GO:0003008, GO:0003674, GO:0005488, GO:0005515, GO:0005575, GO:0005622, GO:0005737, GO:0005886, GO:0005902, GO:0005911, GO:0006810, GO:0006887, GO:0006935, GO:0006955, GO:0007043, GO:0007154, GO:0007155, GO:0007272, GO:0007275, GO:0007399, GO:0007409, GO:0007411, GO:0007422, GO:0008104, GO:0008150, GO:0008366, GO:0009605, GO:0009653, GO:0009987, GO:0010927, GO:0012505, GO:0012506, GO:0016020, GO:0016043, GO:0016192, GO:0019226, GO:0019904, GO:0021700, GO:0022008, GO:0022607, GO:0023052, GO:0030030, GO:0030054, GO:0030141, GO:0030154, GO:0030182, GO:0030424, GO:0030425, GO:0030659, GO:0030667, GO:0030913, GO:0031090, GO:0031175, GO:0031410, GO:0031982, GO:0032288, GO:0032501, GO:0032502, GO:0032940, GO:0032989, GO:0033010, GO:0033036, GO:0033268, GO:0033270, GO:0034113, GO:0034329, GO:0034330, GO:0036230, GO:0036477, GO:0040011, GO:0042119, GO:0042221, GO:0042330, GO:0042551, GO:0042552, GO:0042995, GO:0043005, GO:0043194, GO:0043209, GO:0043226, GO:0043227, GO:0043229, GO:0043299, GO:0043312, GO:0044085, GO:0044304, GO:0045055, GO:0045161, GO:0045162, GO:0045216, GO:0045321, GO:0046903, GO:0048468, GO:0048469, GO:0048646, GO:0048666, GO:0048667, GO:0048699, GO:0048731, GO:0048812, GO:0048856, GO:0048858, GO:0048869, GO:0050808, GO:0050877, GO:0050896, GO:0051179, GO:0051234, GO:0051641, GO:0061024, GO:0061564, GO:0070820, GO:0071205, GO:0071695, GO:0071840, GO:0071944, GO:0072657, GO:0072659, GO:0086080, GO:0097386, GO:0097447, GO:0097454, GO:0097485, GO:0097708, GO:0098588, GO:0098609, GO:0098631, GO:0098632, GO:0098858, GO:0099503, GO:0099612, GO:0101002, GO:0101003, GO:0120025, GO:0120036, GO:0120039, GO:1990778, GO:0007420	cell morphogenesis, cell activation, protein localization to paranode region of axon, immune effector process, cell activation involved in immune response, myeloid leukocyte activation, myeloid cell activation involved in immune response, neutrophil activation involved in immune response, leukocyte activation involved in immune response, immune system process, leukocyte mediated immunity, myeloid leukocyte mediated immunity, neutrophil mediated immunity, system process, molecular_function, binding, protein binding, cellular_component, intracellular anatomical structure, cytoplasm, plasma membrane, microvillus, cell-cell junction, transport, exocytosis, chemotaxis, immune response, cell-cell junction assembly, cell communication, cell adhesion, ensheathment of neurons, multicellular organism development, nervous system development, axonogenesis, axon guidance, peripheral nervous system development, intracellular protein localization, biological_process, axon ensheathment, response to external stimulus, anatomical structure morphogenesis, cellular process, cellular component assembly involved in morphogenesis, endomembrane system, vesicle membrane, membrane, cellular component organization, vesicle-mediated transport, transmission of nerve impulse, protein domain specific binding, developmental maturation, neurogenesis, cellular component assembly, signaling, cell projection organization, cell junction, secretory granule, cell differentiation, neuron differentiation, axon, dendrite, cytoplasmic vesicle membrane, secretory granule membrane, paranodal junction assembly, organelle membrane, neuron projection development, cytoplasmic vesicle, vesicle, myelin assembly, multicellular organismal process, developmental process, secretion by cell, cellular anatomical entity morphogenesis, paranodal junction, macromolecule localization, node of Ranvier, paranode region of axon, heterotypic cell-cell adhesion, cell junction assembly, cell junction organization, granulocyte activation, somatodendritic compartment, locomotion, neutrophil activation, response to chemical, taxis, neuron maturation, myelination, cell projection, neuron projection, axon initial segment, myelin sheath, organelle, membrane-bounded organelle, intracellular organelle, leukocyte degranulation, neutrophil degranulation, cellular component biogenesis, main axon, regulated exocytosis, neuronal ion channel clustering, clustering of voltage-gated sodium channels, cell-cell junction organization, leukocyte activation, secretion, cell development, cell maturation, anatomical structure formation involved in morphogenesis, neuron development, cell morphogenesis involved in neuron differentiation, generation of neurons, system development, neuron projection morphogenesis, anatomical structure development, cell projection morphogenesis, cellular developmental process, synapse organization, nervous system process, response to stimulus, localization, establishment of localization, cellular localization, membrane organization, axon development, tertiary granule, protein localization to juxtaparanode region of axon, anatomical structure maturation, cellular component organization or biogenesis, cell periphery, protein localization to membrane, protein localization to plasma membrane, protein binding involved in heterotypic cell-cell adhesion, glial cell projection, dendritic tree, Schwann cell microvillus, neuron projection guidance, intracellular vesicle, bounding membrane of organelle, cell-cell adhesion, cell adhesion mediator activity, cell-cell adhesion mediator activity, actin-based cell projection, secretory vesicle, protein localization to axon, ficolin-1-rich granule, ficolin-1-rich granule membrane, plasma membrane bounded cell projection, plasma membrane bounded cell projection organization, plasma membrane bounded cell projection morphogenesis, protein localization to cell periphery, brain development	Bravo_FIGEY, I-set, Ig_3, fn3, ig	30.2563	-0.240382	0.392764	-0.612028	0.540519	0.998878	GABA-26
g10196	ASAP1	ArfGAP with SH3 domain, ankyrin repeat and PH domain	IPR001164, IPR037278, IPR037844, IPR001452, IPR036028, IPR001849, IPR002110, IPR036770, IPR004148, IPR027267, IPR043593, IPR038508, IPR037928, IPR011993, IPR038016	Arf GTPase activating protein, ARFGAP/RecO-like zinc finger, ASAP, PH domain, SH3 domain, SH3-like domain superfamily, Pleckstrin homology domain, Ankyrin repeat, Ankyrin repeat-containing domain superfamily, BAR domain, AH/BAR domain superfamily, Arf-GAP with SH3 domain, ANK repeat and PH domain-containing protein, ArfGAP domain superfamily, ASAP1, PH-like domain superfamily	GO:0001786, GO:0002102, GO:0003674, GO:0005096, GO:0005488, GO:0005515, GO:0005543, GO:0005546, GO:0005547, GO:0005575, GO:0005622, GO:0005737, GO:0005829, GO:0005856, GO:0005886, GO:0006996, GO:0007275, GO:0007399, GO:0008047, GO:0008150, GO:0008289, GO:0009987, GO:0010638, GO:0010721, GO:0010975, GO:0010977, GO:0015629, GO:0016020, GO:0016043, GO:0017124, GO:0019904, GO:0022008, GO:0022607, GO:0030030, GO:0030031, GO:0030154, GO:0030234, GO:0030425, GO:0030695, GO:0031253, GO:0031334, GO:0031344, GO:0031345, GO:0032266, GO:0032501, GO:0032502, GO:0032991, GO:0033043, GO:0035091, GO:0036477, GO:0042995, GO:0043005, GO:0043085, GO:0043087, GO:0043167, GO:0043168, GO:0043169, GO:0043197, GO:0043226, GO:0043228, GO:0043229, GO:0043232, GO:0043254, GO:0043547, GO:0044085, GO:0044087, GO:0044089, GO:0044093, GO:0044309, GO:0044782, GO:0045202, GO:0045595, GO:0045596, GO:0045664, GO:0045665, GO:0046872, GO:0048518, GO:0048519, GO:0048522, GO:0048523, GO:0048699, GO:0048731, GO:0048856, GO:0048869, GO:0050767, GO:0050768, GO:0050773, GO:0050789, GO:0050790, GO:0050793, GO:0050794, GO:0051093, GO:0051128, GO:0051129, GO:0051130, GO:0051239, GO:0051241, GO:0051336, GO:0051345, GO:0051960, GO:0051961, GO:0060271, GO:0060284, GO:0060589, GO:0060998, GO:0061000, GO:0065007, GO:0065009, GO:0070925, GO:0071801, GO:0071803, GO:0071840, GO:0071944, GO:0072341, GO:0097447, GO:0098590, GO:0098772, GO:0098794, GO:0120025, GO:0120031, GO:0120035, GO:0120036, GO:1901981, GO:1902115, GO:1902117, GO:1902936, GO:1903525, GO:1903527, GO:1903729, GO:2000026, GO:2000171	phosphatidylserine binding, podosome, molecular_function, GTPase activator activity, binding, protein binding, phospholipid binding, phosphatidylinositol-4,5-bisphosphate binding, phosphatidylinositol-3,4,5-trisphosphate binding, cellular_component, intracellular anatomical structure, cytoplasm, cytosol, cytoskeleton, plasma membrane, organelle organization, multicellular organism development, nervous system development, enzyme activator activity, biological_process, lipid binding, cellular process, positive regulation of organelle organization, negative regulation of cell development, regulation of neuron projection development, negative regulation of neuron projection development, actin cytoskeleton, membrane, cellular component organization, SH3 domain binding, protein domain specific binding, neurogenesis, cellular component assembly, cell projection organization, cell projection assembly, cell differentiation, enzyme regulator activity, dendrite, GTPase regulator activity, cell projection membrane, positive regulation of protein-containing complex assembly, regulation of cell projection organization, negative regulation of cell projection organization, phosphatidylinositol-3-phosphate binding, multicellular organismal process, developmental process, protein-containing complex, regulation of organelle organization, phosphatidylinositol binding, somatodendritic compartment, cell projection, neuron projection, positive regulation of catalytic activity, regulation of GTPase activity, ion binding, anion binding, cation binding, dendritic spine, organelle, membraneless organelle, intracellular organelle, intracellular membraneless organelle, regulation of protein-containing complex assembly, positive regulation of GTPase activity, cellular component biogenesis, regulation of cellular component biogenesis, positive regulation of cellular component biogenesis, positive regulation of molecular function, neuron spine, cilium organization, synapse, regulation of cell differentiation, negative regulation of cell differentiation, regulation of neuron differentiation, negative regulation of neuron differentiation, metal ion binding, positive regulation of biological process, negative regulation of biological process, positive regulation of cellular process, negative regulation of cellular process, generation of neurons, system development, anatomical structure development, cellular developmental process, regulation of neurogenesis, negative regulation of neurogenesis, regulation of dendrite development, regulation of biological process, regulation of catalytic activity, regulation of developmental process, regulation of cellular process, negative regulation of developmental process, regulation of cellular component organization, negative regulation of cellular component organization, positive regulation of cellular component organization, regulation of multicellular organismal process, negative regulation of multicellular organismal process, regulation of hydrolase activity, positive regulation of hydrolase activity, regulation of nervous system development, negative regulation of nervous system development, cilium assembly, regulation of cell development, nucleoside-triphosphatase regulator activity, regulation of dendritic spine development, negative regulation of dendritic spine development, biological regulation, regulation of molecular function, organelle assembly, regulation of podosome assembly, positive regulation of podosome assembly, cellular component organization or biogenesis, cell periphery, modified amino acid binding, dendritic tree, plasma membrane region, molecular function regulator activity, postsynapse, plasma membrane bounded cell projection, plasma membrane bounded cell projection assembly, regulation of plasma membrane bounded cell projection organization, plasma membrane bounded cell projection organization, phosphatidylinositol phosphate binding, regulation of organelle assembly, positive regulation of organelle assembly, phosphatidylinositol bisphosphate binding, regulation of membrane tubulation, positive regulation of membrane tubulation, regulation of plasma membrane organization, regulation of multicellular organismal development, negative regulation of dendrite development	Ank_2, ArfGap, BAR_3, PH, SH3_1, SH3_9	57.5844	0.391094	0.33657	1.162	0.245235	0.998878	GABA-26
g1020	ZC3H11A	Zinc finger CCCH-type containing 11A	IPR000571, IPR041686	Zinc finger, CCCH-type, Zinc-finger CCCH domain	GO:0000981, GO:0003674, GO:0003700, GO:0005488, GO:0005575, GO:0005622, GO:0005634, GO:0005654, GO:0006139, GO:0006355, GO:0006357, GO:0006396, GO:0006397, GO:0006403, GO:0006405, GO:0006406, GO:0006611, GO:0006810, GO:0006886, GO:0006913, GO:0008104, GO:0008150, GO:0008152, GO:0009889, GO:0009987, GO:0010467, GO:0010468, GO:0010556, GO:0015031, GO:0015833, GO:0015931, GO:0016070, GO:0016071, GO:0016973, GO:0019219, GO:0019222, GO:0031123, GO:0031124, GO:0031503, GO:0031974, GO:0031981, GO:0033036, GO:0042886, GO:0043167, GO:0043169, GO:0043170, GO:0043226, GO:0043227, GO:0043229, GO:0043231, GO:0043233, GO:0044238, GO:0045184, GO:0046872, GO:0046907, GO:0050657, GO:0050658, GO:0050789, GO:0050794, GO:0051028, GO:0051168, GO:0051169, GO:0051179, GO:0051234, GO:0051236, GO:0051252, GO:0051641, GO:0051649, GO:0060255, GO:0065007, GO:0070013, GO:0071166, GO:0071705, GO:0080090, GO:0090304, GO:0140110, GO:2001141	DNA-binding transcription factor activity, RNA polymerase II-specific, molecular_function, DNA-binding transcription factor activity, binding, cellular_component, intracellular anatomical structure, nucleus, nucleoplasm, nucleobase-containing compound metabolic process, regulation of DNA-templated transcription, regulation of transcription by RNA polymerase II, RNA processing, mRNA processing, RNA localization, RNA export from nucleus, mRNA export from nucleus, protein export from nucleus, transport, intracellular protein transport, nucleocytoplasmic transport, intracellular protein localization, biological_process, metabolic process, regulation of biosynthetic process, cellular process, gene expression, regulation of gene expression, regulation of macromolecule biosynthetic process, protein transport, peptide transport, nucleobase-containing compound transport, RNA metabolic process, mRNA metabolic process, poly(A)+ mRNA export from nucleus, regulation of nucleobase-containing compound metabolic process, regulation of metabolic process, RNA 3'-end processing, mRNA 3'-end processing, protein-containing complex localization, membrane-enclosed lumen, nuclear lumen, macromolecule localization, amide transport, ion binding, cation binding, macromolecule metabolic process, organelle, membrane-bounded organelle, intracellular organelle, intracellular membrane-bounded organelle, organelle lumen, primary metabolic process, establishment of protein localization, metal ion binding, intracellular transport, nucleic acid transport, RNA transport, regulation of biological process, regulation of cellular process, mRNA transport, nuclear export, nuclear transport, localization, establishment of localization, establishment of RNA localization, regulation of RNA metabolic process, cellular localization, establishment of localization in cell, regulation of macromolecule metabolic process, biological regulation, intracellular organelle lumen, ribonucleoprotein complex localization, nitrogen compound transport, regulation of primary metabolic process, nucleic acid metabolic process, transcription regulator activity, regulation of RNA biosynthetic process	zf-CCCH_3	8.23546	0.0807833	0.689248	0.117205	0.906698	0.998878	GABA-26
g10201	ANKH	ANKH inorganic pyrophosphate transport regulator	IPR009887	Progressive ankylosis	GO:0001501, GO:0003674, GO:0005215, GO:0005315, GO:0005575, GO:0005886, GO:0006810, GO:0006811, GO:0006817, GO:0006820, GO:0007275, GO:0007610, GO:0007626, GO:0008150, GO:0008509, GO:0015075, GO:0015103, GO:0015291, GO:0015318, GO:0015698, GO:0016020, GO:0019867, GO:0022804, GO:0022857, GO:0030278, GO:0030500, GO:0030504, GO:0030505, GO:0032501, GO:0032502, GO:0034220, GO:0035435, GO:0048731, GO:0048856, GO:0050789, GO:0050793, GO:0051179, GO:0051234, GO:0051239, GO:0055085, GO:0065007, GO:0070167, GO:0071944, GO:0098656, GO:0098660, GO:0098661, GO:2000026	skeletal system development, molecular_function, transporter activity, phosphate transmembrane transporter activity, cellular_component, plasma membrane, transport, monoatomic ion transport, phosphate ion transport, monoatomic anion transport, multicellular organism development, behavior, locomotory behavior, biological_process, monoatomic anion transmembrane transporter activity, monoatomic ion transmembrane transporter activity, inorganic anion transmembrane transporter activity, secondary active transmembrane transporter activity, inorganic molecular entity transmembrane transporter activity, inorganic anion transport, membrane, outer membrane, active transmembrane transporter activity, transmembrane transporter activity, regulation of ossification, regulation of bone mineralization, inorganic diphosphate transmembrane transporter activity, inorganic diphosphate transport, multicellular organismal process, developmental process, monoatomic ion transmembrane transport, phosphate ion transmembrane transport, system development, anatomical structure development, regulation of biological process, regulation of developmental process, localization, establishment of localization, regulation of multicellular organismal process, transmembrane transport, biological regulation, regulation of biomineral tissue development, cell periphery, monoatomic anion transmembrane transport, inorganic ion transmembrane transport, inorganic anion transmembrane transport, regulation of multicellular organismal development	ANKH	14.1492	-0.0421478	0.549743	-0.0766681	0.938888	0.998878	GABA-26
g10204	POU6F2	POU class 6 homeobox 2	IPR009057, IPR000327, IPR013847, IPR001356, IPR010982, IPR050255	Homedomain-like superfamily, POU-specific domain, POU domain, Homeodomain, Lambda repressor-like, DNA-binding domain superfamily, POU domain transcription factor	GO:0000981, GO:0001709, GO:0003008, GO:0003674, GO:0003676, GO:0003677, GO:0003700, GO:0005488, GO:0005575, GO:0005622, GO:0005634, GO:0006139, GO:0006351, GO:0006355, GO:0006357, GO:0006366, GO:0007275, GO:0007399, GO:0007402, GO:0007417, GO:0007600, GO:0007601, GO:0008150, GO:0008152, GO:0009058, GO:0009059, GO:0009889, GO:0009987, GO:0010467, GO:0010468, GO:0010556, GO:0016070, GO:0019219, GO:0019222, GO:0030154, GO:0032501, GO:0032502, GO:0032774, GO:0034654, GO:0043170, GO:0043226, GO:0043227, GO:0043229, GO:0043231, GO:0044238, GO:0045165, GO:0048731, GO:0048856, GO:0048863, GO:0048865, GO:0048867, GO:0048869, GO:0050789, GO:0050794, GO:0050877, GO:0050953, GO:0051252, GO:0060255, GO:0065007, GO:0080090, GO:0090304, GO:0140110, GO:1901363, GO:2001141, GO:0000978	DNA-binding transcription factor activity, RNA polymerase II-specific, cell fate determination, system process, molecular_function, nucleic acid binding, DNA binding, DNA-binding transcription factor activity, binding, cellular_component, intracellular anatomical structure, nucleus, nucleobase-containing compound metabolic process, DNA-templated transcription, regulation of DNA-templated transcription, regulation of transcription by RNA polymerase II, transcription by RNA polymerase II, multicellular organism development, nervous system development, ganglion mother cell fate determination, central nervous system development, sensory perception, visual perception, biological_process, metabolic process, biosynthetic process, macromolecule biosynthetic process, regulation of biosynthetic process, cellular process, gene expression, regulation of gene expression, regulation of macromolecule biosynthetic process, RNA metabolic process, regulation of nucleobase-containing compound metabolic process, regulation of metabolic process, cell differentiation, multicellular organismal process, developmental process, RNA biosynthetic process, nucleobase-containing compound biosynthetic process, macromolecule metabolic process, organelle, membrane-bounded organelle, intracellular organelle, intracellular membrane-bounded organelle, primary metabolic process, cell fate commitment, system development, anatomical structure development, stem cell differentiation, stem cell fate commitment, stem cell fate determination, cellular developmental process, regulation of biological process, regulation of cellular process, nervous system process, sensory perception of light stimulus, regulation of RNA metabolic process, regulation of macromolecule metabolic process, biological regulation, regulation of primary metabolic process, nucleic acid metabolic process, transcription regulator activity, heterocyclic compound binding, regulation of RNA biosynthetic process, RNA polymerase II cis-regulatory region sequence-specific DNA binding	Homeobox, Pou	6.09682	1.12833	0.791281	1.42595	0.153882	0.998878	GABA-26
g10205	VPS41	Vacuolar protein sorting 41 homolog (S. cerevisiae)	IPR015943, IPR000547, IPR001841, IPR011990, IPR057780, IPR057779, IPR016902, IPR036322, IPR045111	WD40/YVTN repeat-like-containing domain superfamily, Clathrin, heavy chain/VPS, 7-fold repeat, Zinc finger, RING-type, Tetratricopeptide-like helical domain superfamily, Vps41, beta-propeller, C-terminal RING finger, Vacuolar protein sorting-associated protein 41, WD40-repeat-containing domain superfamily, Vacuolar protein sorting-associated protein Vps41/Vps8	GO:0005515, GO:0005770, GO:0006623, GO:0006886, GO:0009267, GO:0016192, GO:0016236, GO:0030897, GO:0034058, GO:0046907	protein binding, late endosome, protein targeting to vacuole, intracellular protein transport, cellular response to starvation, vesicle-mediated transport, macroautophagy, HOPS complex, endosomal vesicle fusion, intracellular transport	Clathrin, Vps39_2	5.29225	-0.0943184	0.803347	-0.117407	0.906538	0.998878	GABA-26
g10212	LYPLA1	Lysophospholipase I	IPR050565, IPR003140, IPR029058	Acyl-protein thioesterase 1-2/Carboxylesterase-like, Phospholipase/carboxylesterase/thioesterase, Alpha/Beta hydrolase fold	GO:0002084, GO:0003674, GO:0003824, GO:0004620, GO:0004622, GO:0005575, GO:0005622, GO:0005737, GO:0005829, GO:0006082, GO:0006629, GO:0006631, GO:0008150, GO:0008152, GO:0008474, GO:0009056, GO:0009057, GO:0009987, GO:0016298, GO:0016787, GO:0016788, GO:0016790, GO:0019222, GO:0019538, GO:0019752, GO:0030163, GO:0032787, GO:0032879, GO:0032880, GO:0035601, GO:0036211, GO:0042157, GO:0042159, GO:0042996, GO:0042997, GO:0043170, GO:0043412, GO:0043436, GO:0044238, GO:0044281, GO:0048519, GO:0048523, GO:0050789, GO:0050790, GO:0050794, GO:0050999, GO:0051049, GO:0051051, GO:0051223, GO:0051224, GO:0051341, GO:0052689, GO:0060341, GO:0060627, GO:0065007, GO:0065009, GO:0070201, GO:0090087, GO:0098599, GO:0098732, GO:0098734, GO:0140096, GO:1903076, GO:1903077, GO:1903828, GO:1904375, GO:1904376, GO:1904950, GO:1905475, GO:1905476	protein depalmitoylation, molecular_function, catalytic activity, phospholipase activity, phosphatidylcholine lysophospholipase activity, cellular_component, intracellular anatomical structure, cytoplasm, cytosol, organic acid metabolic process, lipid metabolic process, fatty acid metabolic process, biological_process, metabolic process, palmitoyl-(protein) hydrolase activity, catabolic process, macromolecule catabolic process, cellular process, lipase activity, hydrolase activity, hydrolase activity, acting on ester bonds, thiolester hydrolase activity, regulation of metabolic process, protein metabolic process, carboxylic acid metabolic process, protein catabolic process, monocarboxylic acid metabolic process, regulation of localization, regulation of protein localization, protein deacylation, protein modification process, lipoprotein metabolic process, lipoprotein catabolic process, regulation of Golgi to plasma membrane protein transport, negative regulation of Golgi to plasma membrane protein transport, macromolecule metabolic process, macromolecule modification, oxoacid metabolic process, primary metabolic process, small molecule metabolic process, negative regulation of biological process, negative regulation of cellular process, regulation of biological process, regulation of catalytic activity, regulation of cellular process, regulation of nitric-oxide synthase activity, regulation of transport, negative regulation of transport, regulation of protein transport, negative regulation of protein transport, regulation of oxidoreductase activity, carboxylic ester hydrolase activity, regulation of cellular localization, regulation of vesicle-mediated transport, biological regulation, regulation of molecular function, regulation of establishment of protein localization, regulation of peptide transport, palmitoyl hydrolase activity, macromolecule deacylation, macromolecule depalmitoylation, catalytic activity, acting on a protein, regulation of protein localization to plasma membrane, negative regulation of protein localization to plasma membrane, negative regulation of protein localization, regulation of protein localization to cell periphery, negative regulation of protein localization to cell periphery, negative regulation of establishment of protein localization, regulation of protein localization to membrane, negative regulation of protein localization to membrane	Abhydrolase_2	5.96942	0.792733	0.783092	1.01231	0.311389	0.998878	GABA-26
g10217	MYL12B	Myosin, light chain 12, genome duplicate	IPR002048, IPR011992, IPR018247, IPR050403	EF-hand domain, EF-hand domain pair, EF-Hand 1, calcium-binding site, Myosin regulatory light chain	GO:0005509	calcium ion binding	EF-hand_1, EF-hand_7, EF-hand_8	7.89894	-0.484971	0.697482	-0.695317	0.486857	0.998878	GABA-26
g10233	CACNB2	Calcium channel, voltage-dependent, beta 2a	IPR001452, IPR000584, IPR027417, IPR005444, IPR008145, IPR046937, IPR036028	SH3 domain, Voltage-dependent calcium channel, L-type, beta subunit, P-loop containing nucleoside triphosphate hydrolase, beta-2 subunit, Guanylate kinase/L-type calcium channel beta subunit, Voltage-dependent L-type calcium channel subunit beta-1-4, N-terminal A domain, SH3-like domain superfamily	GO:0001508, GO:0002027, GO:0003008, GO:0003012, GO:0003013, GO:0003015, GO:0003674, GO:0003779, GO:0005215, GO:0005216, GO:0005244, GO:0005245, GO:0005246, GO:0005261, GO:0005262, GO:0005488, GO:0005515, GO:0005575, GO:0005886, GO:0005891, GO:0006810, GO:0006811, GO:0006812, GO:0006816, GO:0006936, GO:0006941, GO:0007154, GO:0007267, GO:0007268, GO:0007528, GO:0007600, GO:0007601, GO:0008015, GO:0008016, GO:0008092, GO:0008104, GO:0008150, GO:0008324, GO:0008331, GO:0009987, GO:0010959, GO:0015075, GO:0015085, GO:0015267, GO:0015318, GO:0016020, GO:0016043, GO:0016247, GO:0019899, GO:0019900, GO:0019901, GO:0019904, GO:0022803, GO:0022832, GO:0022836, GO:0022839, GO:0022843, GO:0022857, GO:0022890, GO:0022898, GO:0023052, GO:0030001, GO:0030029, GO:0030048, GO:0030315, GO:0032409, GO:0032411, GO:0032412, GO:0032414, GO:0032501, GO:0032879, GO:0032991, GO:0033036, GO:0034220, GO:0034702, GO:0034703, GO:0034704, GO:0034762, GO:0034764, GO:0034765, GO:0034767, GO:0042383, GO:0042391, GO:0042802, GO:0043269, GO:0043270, GO:0044057, GO:0044093, GO:0044877, GO:0046873, GO:0048518, GO:0050789, GO:0050808, GO:0050877, GO:0050953, GO:0051015, GO:0051049, GO:0051050, GO:0051179, GO:0051219, GO:0051234, GO:0051239, GO:0051641, GO:0051899, GO:0051924, GO:0051928, GO:0055085, GO:0060047, GO:0060048, GO:0061337, GO:0065007, GO:0065008, GO:0065009, GO:0070252, GO:0070509, GO:0070588, GO:0071840, GO:0071944, GO:0072657, GO:0072659, GO:0086001, GO:0086002, GO:0086003, GO:0086007, GO:0086010, GO:0086012, GO:0086014, GO:0086016, GO:0086019, GO:0086026, GO:0086027, GO:0086045, GO:0086056, GO:0086065, GO:0086066, GO:0086067, GO:0086091, GO:0098655, GO:0098660, GO:0098662, GO:0098772, GO:0098796, GO:0098797, GO:0098912, GO:0098916, GO:0099106, GO:0099536, GO:0099537, GO:1901385, GO:1901387, GO:1901841, GO:1901843, GO:1902495, GO:1902514, GO:1903169, GO:1903522, GO:1904062, GO:1904064, GO:1904427, GO:1904879, GO:1990351, GO:1990454, GO:1990778, GO:2001257, GO:2001259	action potential, regulation of heart rate, system process, muscle system process, circulatory system process, heart process, molecular_function, actin binding, transporter activity, monoatomic ion channel activity, voltage-gated monoatomic ion channel activity, voltage-gated calcium channel activity, calcium channel regulator activity, monoatomic cation channel activity, calcium channel activity, binding, protein binding, cellular_component, plasma membrane, voltage-gated calcium channel complex, transport, monoatomic ion transport, monoatomic cation transport, calcium ion transport, muscle contraction, striated muscle contraction, cell communication, cell-cell signaling, chemical synaptic transmission, neuromuscular junction development, sensory perception, visual perception, blood circulation, regulation of heart contraction, cytoskeletal protein binding, intracellular protein localization, biological_process, monoatomic cation transmembrane transporter activity, high voltage-gated calcium channel activity, cellular process, regulation of metal ion transport, monoatomic ion transmembrane transporter activity, calcium ion transmembrane transporter activity, channel activity, inorganic molecular entity transmembrane transporter activity, membrane, cellular component organization, channel regulator activity, enzyme binding, kinase binding, protein kinase binding, protein domain specific binding, passive transmembrane transporter activity, voltage-gated channel activity, gated channel activity, monoatomic ion-gated channel activity, voltage-gated monoatomic cation channel activity, transmembrane transporter activity, inorganic cation transmembrane transporter activity, regulation of transmembrane transporter activity, signaling, metal ion transport, actin filament-based process, actin filament-based movement, T-tubule, regulation of transporter activity, positive regulation of transporter activity, regulation of monoatomic ion transmembrane transporter activity, positive regulation of ion transmembrane transporter activity, multicellular organismal process, regulation of localization, protein-containing complex, macromolecule localization, monoatomic ion transmembrane transport, monoatomic ion channel complex, cation channel complex, calcium channel complex, regulation of transmembrane transport, positive regulation of transmembrane transport, regulation of monoatomic ion transmembrane transport, positive regulation of monoatomic ion transmembrane transport, sarcolemma, regulation of membrane potential, identical protein binding, regulation of monoatomic ion transport, positive regulation of monoatomic ion transport, regulation of system process, positive regulation of molecular function, protein-containing complex binding, metal ion transmembrane transporter activity, positive regulation of biological process, regulation of biological process, synapse organization, nervous system process, sensory perception of light stimulus, actin filament binding, regulation of transport, positive regulation of transport, localization, phosphoprotein binding, establishment of localization, regulation of multicellular organismal process, cellular localization, membrane depolarization, regulation of calcium ion transport, positive regulation of calcium ion transport, transmembrane transport, heart contraction, cardiac muscle contraction, cardiac conduction, biological regulation, regulation of biological quality, regulation of molecular function, actin-mediated cell contraction, calcium ion import, calcium ion transmembrane transport, cellular component organization or biogenesis, cell periphery, protein localization to membrane, protein localization to plasma membrane, cardiac muscle cell action potential, cardiac muscle cell action potential involved in contraction, cardiac muscle cell contraction, voltage-gated calcium channel activity involved in cardiac muscle cell action potential, membrane depolarization during action potential, membrane depolarization during cardiac muscle cell action potential, atrial cardiac muscle cell action potential, AV node cell action potential, cell-cell signaling involved in cardiac conduction, atrial cardiac muscle cell to AV node cell signaling, AV node cell to bundle of His cell signaling, membrane depolarization during AV node cell action potential, voltage-gated calcium channel activity involved in AV node cell action potential, cell communication involved in cardiac conduction, atrial cardiac muscle cell to AV node cell communication, AV node cell to bundle of His cell communication, regulation of heart rate by cardiac conduction, monoatomic cation transmembrane transport, inorganic ion transmembrane transport, inorganic cation transmembrane transport, molecular function regulator activity, membrane protein complex, plasma membrane protein complex, membrane depolarization during atrial cardiac muscle cell action potential, anterograde trans-synaptic signaling, ion channel regulator activity, synaptic signaling, trans-synaptic signaling, regulation of voltage-gated calcium channel activity, positive regulation of voltage-gated calcium channel activity, regulation of high voltage-gated calcium channel activity, positive regulation of high voltage-gated calcium channel activity, transmembrane transporter complex, regulation of calcium ion transmembrane transport via high voltage-gated calcium channel, regulation of calcium ion transmembrane transport, regulation of blood circulation, regulation of monoatomic cation transmembrane transport, positive regulation of cation transmembrane transport, positive regulation of calcium ion transmembrane transport, positive regulation of calcium ion transmembrane transport via high voltage-gated calcium channel, transporter complex, L-type voltage-gated calcium channel complex, protein localization to cell periphery, regulation of cation channel activity, positive regulation of cation channel activity	Guanylate_kin, VGCC_beta4Aa_N	15.766	-0.675529	0.562177	-1.20163	0.229507	0.998878	GABA-26
g10250	ptprn2	Protein tyrosine phosphatase, receptor type, N polypeptide 2	IPR000242, IPR029021, IPR038112, IPR021613, IPR033522, IPR016130, IPR000387, IPR029403, IPR003595	Tyrosine-specific protein phosphatase, PTPase domain, Protein-tyrosine phosphatase-like, Protein-tyrosine phosphatase receptor IA-2, ectodomain superfamily, Protein-tyrosine phosphatase receptor IA-2 ectodomain, Receptor-type tyrosine-protein phosphatase-like N/N2, Protein-tyrosine phosphatase, active site, Tyrosine-specific protein phosphatases domain, RESP18 domain, catalytic	GO:0004725, GO:0006470, GO:0016311, GO:0030141, GO:0035773, GO:0045202, GO:0051046	protein tyrosine phosphatase activity, protein dephosphorylation, dephosphorylation, secretory granule, insulin secretion involved in cellular response to glucose stimulus, synapse, regulation of secretion	RESP18, Receptor_IA-2, Y_phosphatase	101.132	0.0831712	0.296561	0.280452	0.77913	0.998878	GABA-26
g10255	LMBR1	Limb region 1	IPR008075, IPR006876	Lipocalin-interacting membrane receptor, LMBR1-like membrane protein	GO:0005575, GO:0007275, GO:0008150, GO:0009653, GO:0009790, GO:0016020, GO:0030326, GO:0032501, GO:0032502, GO:0035107, GO:0035108, GO:0035113, GO:0035116, GO:0035137, GO:0042733, GO:0048598, GO:0048736, GO:0048856, GO:0060173, GO:0004888, GO:0005886, GO:0007165	cellular_component, multicellular organism development, biological_process, anatomical structure morphogenesis, embryo development, membrane, embryonic limb morphogenesis, multicellular organismal process, developmental process, appendage morphogenesis, limb morphogenesis, embryonic appendage morphogenesis, embryonic hindlimb morphogenesis, hindlimb morphogenesis, embryonic digit morphogenesis, embryonic morphogenesis, appendage development, anatomical structure development, limb development, transmembrane signaling receptor activity, plasma membrane, signal transduction	LMBR1	5.23712	-0.485735	0.810707	-0.59915	0.549073	0.998878	GABA-26
g10258	RBM33	RNA binding motif protein 33	IPR012677, IPR039878, IPR000504, IPR035979	Nucleotide-binding alpha-beta plait domain superfamily, RNA-binding protein 33, RNA recognition motif domain, RNA-binding domain superfamily	GO:0003674, GO:0003676, GO:0005488, GO:1901363, GO:0003723	molecular_function, nucleic acid binding, binding, heterocyclic compound binding, RNA binding	-	18.9488	0.0370837	0.490434	0.075614	0.939726	0.998878	GABA-26
g10263	HTR5A	5-hydroxytryptamine (serotonin) receptor 5A	IPR017452, IPR000276, IPR002231	GPCR, rhodopsin-like, 7TM, G protein-coupled receptor, 5-hydroxytryptamine receptor family	GO:0003674, GO:0004888, GO:0004930, GO:0004993, GO:0005488, GO:0005575, GO:0005622, GO:0005737, GO:0005783, GO:0005791, GO:0005794, GO:0005886, GO:0007154, GO:0007165, GO:0007186, GO:0007187, GO:0007188, GO:0007193, GO:0007198, GO:0007210, GO:0007275, GO:0007399, GO:0007417, GO:0007420, GO:0008150, GO:0008227, GO:0009719, GO:0009725, GO:0009987, GO:0012505, GO:0016020, GO:0019933, GO:0021537, GO:0021543, GO:0021761, GO:0021766, GO:0023052, GO:0030425, GO:0030594, GO:0030900, GO:0032355, GO:0032501, GO:0032502, GO:0033993, GO:0035556, GO:0036477, GO:0038023, GO:0042221, GO:0042995, GO:0043005, GO:0043025, GO:0043167, GO:0043169, GO:0043176, GO:0043204, GO:0043226, GO:0043227, GO:0043229, GO:0043231, GO:0044297, GO:0048513, GO:0048731, GO:0048856, GO:0050789, GO:0050794, GO:0050896, GO:0051378, GO:0051716, GO:0060089, GO:0060322, GO:0065007, GO:0070405, GO:0071944, GO:0097447, GO:0098664, GO:0099528, GO:0099589, GO:0120025, GO:1901363, GO:1901700, GO:0043410, GO:0071880	molecular_function, transmembrane signaling receptor activity, G protein-coupled receptor activity, G protein-coupled serotonin receptor activity, binding, cellular_component, intracellular anatomical structure, cytoplasm, endoplasmic reticulum, rough endoplasmic reticulum, Golgi apparatus, plasma membrane, cell communication, signal transduction, G protein-coupled receptor signaling pathway, G protein-coupled receptor signaling pathway, coupled to cyclic nucleotide second messenger, adenylate cyclase-modulating G protein-coupled receptor signaling pathway, adenylate cyclase-inhibiting G protein-coupled receptor signaling pathway, adenylate cyclase-inhibiting serotonin receptor signaling pathway, serotonin receptor signaling pathway, multicellular organism development, nervous system development, central nervous system development, brain development, biological_process, G protein-coupled amine receptor activity, response to endogenous stimulus, response to hormone, cellular process, endomembrane system, membrane, cAMP-mediated signaling, telencephalon development, pallium development, limbic system development, hippocampus development, signaling, dendrite, neurotransmitter receptor activity, forebrain development, response to estradiol, multicellular organismal process, developmental process, response to lipid, intracellular signal transduction, somatodendritic compartment, signaling receptor activity, response to chemical, cell projection, neuron projection, neuronal cell body, ion binding, cation binding, amine binding, perikaryon, organelle, membrane-bounded organelle, intracellular organelle, intracellular membrane-bounded organelle, cell body, animal organ development, system development, anatomical structure development, regulation of biological process, regulation of cellular process, response to stimulus, serotonin binding, cellular response to stimulus, molecular transducer activity, head development, biological regulation, ammonium ion binding, cell periphery, dendritic tree, G protein-coupled serotonin receptor signaling pathway, G protein-coupled neurotransmitter receptor activity, serotonin receptor activity, plasma membrane bounded cell projection, heterocyclic compound binding, response to oxygen-containing compound, positive regulation of MAPK cascade, adenylate cyclase-activating adrenergic receptor signaling pathway	7tm_1	8.88499	-0.332348	0.637849	-0.521044	0.602336	0.998878	GABA-26
g10275	U2SURP	U2 snRNP-associated SURP	IPR006569, IPR000061, IPR035967, IPR013170, IPR012677, IPR000504, IPR035979, IPR008942, IPR035009, IPR047488, IPR051485	CID domain, SWAP/Surp, SWAP/Surp superfamily, mRNA splicing factor Cwf21 domain, Nucleotide-binding alpha-beta plait domain superfamily, RNA recognition motif domain, RNA-binding domain superfamily, ENTH/VHS, SR140, RNA recognition motif, U2-associated protein SR140, cwf21 domain, SR-related and CTD-associated factor	GO:0000375, GO:0000377, GO:0000398, GO:0003674, GO:0003676, GO:0003723, GO:0005488, GO:0005575, GO:0005622, GO:0005634, GO:0005654, GO:0006139, GO:0006396, GO:0006397, GO:0008150, GO:0008152, GO:0008380, GO:0009987, GO:0010467, GO:0016070, GO:0016071, GO:0031974, GO:0031981, GO:0043170, GO:0043226, GO:0043227, GO:0043229, GO:0043231, GO:0043233, GO:0044238, GO:0070013, GO:0090304, GO:1901363	RNA splicing, via transesterification reactions, RNA splicing, via transesterification reactions with bulged adenosine as nucleophile, mRNA splicing, via spliceosome, molecular_function, nucleic acid binding, RNA binding, binding, cellular_component, intracellular anatomical structure, nucleus, nucleoplasm, nucleobase-containing compound metabolic process, RNA processing, mRNA processing, biological_process, metabolic process, RNA splicing, cellular process, gene expression, RNA metabolic process, mRNA metabolic process, membrane-enclosed lumen, nuclear lumen, macromolecule metabolic process, organelle, membrane-bounded organelle, intracellular organelle, intracellular membrane-bounded organelle, organelle lumen, primary metabolic process, intracellular organelle lumen, nucleic acid metabolic process, heterocyclic compound binding	RRM_1, Surp, cwf21	23.5383	-0.159489	0.441378	-0.361344	0.717843	0.998878	GABA-26
g10277	TRPC1	Transient receptor potential cation channel, subfamily C, member 1	IPR036770, IPR002153, IPR013555, IPR005821, IPR005457, IPR002110	Ankyrin repeat-containing domain superfamily, Transient receptor potential channel, canonical, Transient receptor ion channel domain, Ion transport domain, canonical 1, Ankyrin repeat	GO:0000041, GO:0001666, GO:0003008, GO:0003674, GO:0005215, GO:0005216, GO:0005261, GO:0005262, GO:0005488, GO:0005515, GO:0005575, GO:0005622, GO:0005737, GO:0005886, GO:0006582, GO:0006810, GO:0006811, GO:0006812, GO:0006816, GO:0006828, GO:0006873, GO:0006874, GO:0006950, GO:0007204, GO:0007586, GO:0007589, GO:0008016, GO:0008150, GO:0008152, GO:0008324, GO:0009058, GO:0009628, GO:0009987, GO:0010038, GO:0010522, GO:0010524, GO:0010959, GO:0015075, GO:0015085, GO:0015267, GO:0015279, GO:0015318, GO:0016020, GO:0016323, GO:0018958, GO:0019725, GO:0019748, GO:0022600, GO:0022803, GO:0022857, GO:0022890, GO:0023051, GO:0030001, GO:0030003, GO:0030016, GO:0030017, GO:0032501, GO:0032879, GO:0032941, GO:0032991, GO:0033554, GO:0034220, GO:0034762, GO:0034764, GO:0034765, GO:0034767, GO:0036094, GO:0036293, GO:0036294, GO:0042221, GO:0042438, GO:0042440, GO:0042592, GO:0043034, GO:0043167, GO:0043168, GO:0043178, GO:0043226, GO:0043228, GO:0043229, GO:0043232, GO:0043235, GO:0043269, GO:0043270, GO:0043292, GO:0044057, GO:0044325, GO:0044550, GO:0045121, GO:0046148, GO:0046189, GO:0046541, GO:0046873, GO:0046903, GO:0048518, GO:0048522, GO:0048878, GO:0050789, GO:0050794, GO:0050801, GO:0050878, GO:0050896, GO:0051049, GO:0051050, GO:0051179, GO:0051234, GO:0051239, GO:0051279, GO:0051281, GO:0051282, GO:0051480, GO:0051592, GO:0051716, GO:0051924, GO:0051928, GO:0055074, GO:0055080, GO:0055082, GO:0055085, GO:0060341, GO:0065007, GO:0065008, GO:0070482, GO:0070588, GO:0070679, GO:0070887, GO:0071453, GO:0071456, GO:0071944, GO:0098590, GO:0098655, GO:0098660, GO:0098662, GO:0098771, GO:0098857, GO:0099080, GO:0099081, GO:0099512, GO:1903169, GO:1903522, GO:1903779, GO:1904062, GO:1904064, GO:1904427, GO:0034703	transition metal ion transport, response to hypoxia, system process, molecular_function, transporter activity, monoatomic ion channel activity, monoatomic cation channel activity, calcium channel activity, binding, protein binding, cellular_component, intracellular anatomical structure, cytoplasm, plasma membrane, melanin metabolic process, transport, monoatomic ion transport, monoatomic cation transport, calcium ion transport, manganese ion transport, intracellular monoatomic ion homeostasis, intracellular calcium ion homeostasis, response to stress, positive regulation of cytosolic calcium ion concentration, digestion, body fluid secretion, regulation of heart contraction, biological_process, metabolic process, monoatomic cation transmembrane transporter activity, biosynthetic process, response to abiotic stimulus, cellular process, response to metal ion, regulation of calcium ion transport into cytosol, positive regulation of calcium ion transport into cytosol, regulation of metal ion transport, monoatomic ion transmembrane transporter activity, calcium ion transmembrane transporter activity, channel activity, store-operated calcium channel activity, inorganic molecular entity transmembrane transporter activity, membrane, basolateral plasma membrane, phenol-containing compound metabolic process, cellular homeostasis, secondary metabolic process, digestive system process, passive transmembrane transporter activity, transmembrane transporter activity, inorganic cation transmembrane transporter activity, regulation of signaling, metal ion transport, intracellular monoatomic cation homeostasis, myofibril, sarcomere, multicellular organismal process, regulation of localization, secretion by tissue, protein-containing complex, cellular response to stress, monoatomic ion transmembrane transport, regulation of transmembrane transport, positive regulation of transmembrane transport, regulation of monoatomic ion transmembrane transport, positive regulation of monoatomic ion transmembrane transport, small molecule binding, response to decreased oxygen levels, cellular response to decreased oxygen levels, response to chemical, melanin biosynthetic process, pigment metabolic process, homeostatic process, costamere, ion binding, anion binding, alcohol binding, organelle, membraneless organelle, intracellular organelle, intracellular membraneless organelle, receptor complex, regulation of monoatomic ion transport, positive regulation of monoatomic ion transport, contractile muscle fiber, regulation of system process, transmembrane transporter binding, secondary metabolite biosynthetic process, membrane raft, pigment biosynthetic process, phenol-containing compound biosynthetic process, saliva secretion, metal ion transmembrane transporter activity, secretion, positive regulation of biological process, positive regulation of cellular process, chemical homeostasis, regulation of biological process, regulation of cellular process, monoatomic ion homeostasis, regulation of body fluid levels, response to stimulus, regulation of transport, positive regulation of transport, localization, establishment of localization, regulation of multicellular organismal process, regulation of release of sequestered calcium ion into cytosol, positive regulation of release of sequestered calcium ion into cytosol, regulation of sequestering of calcium ion, regulation of cytosolic calcium ion concentration, response to calcium ion, cellular response to stimulus, regulation of calcium ion transport, positive regulation of calcium ion transport, calcium ion homeostasis, monoatomic cation homeostasis, intracellular chemical homeostasis, transmembrane transport, regulation of cellular localization, biological regulation, regulation of biological quality, response to oxygen levels, calcium ion transmembrane transport, inositol 1,4,5 trisphosphate binding, cellular response to chemical stimulus, cellular response to oxygen levels, cellular response to hypoxia, cell periphery, plasma membrane region, monoatomic cation transmembrane transport, inorganic ion transmembrane transport, inorganic cation transmembrane transport, inorganic ion homeostasis, membrane microdomain, supramolecular complex, supramolecular polymer, supramolecular fiber, regulation of calcium ion transmembrane transport, regulation of blood circulation, regulation of cardiac conduction, regulation of monoatomic cation transmembrane transport, positive regulation of cation transmembrane transport, positive regulation of calcium ion transmembrane transport, cation channel complex	Ank_2, Ion_trans, TRP_2	7.60197	0.690652	0.715491	0.965284	0.334403	0.998878	GABA-26
g10280	C3orf58	Chromosome 3 open reading frame 58	IPR020519, IPR022049	Divergent protein kinase domain 2A/B, FAM69, protein-kinase domain	GO:0000139, GO:0005575, GO:0005576, GO:0005615, GO:0005622, GO:0005737, GO:0005794, GO:0005798, GO:0006810, GO:0006903, GO:0007275, GO:0007507, GO:0008150, GO:0008283, GO:0009888, GO:0009966, GO:0009987, GO:0010646, GO:0012505, GO:0012506, GO:0014706, GO:0014855, GO:0016020, GO:0016192, GO:0023051, GO:0030117, GO:0030120, GO:0030126, GO:0030135, GO:0030137, GO:0030659, GO:0030660, GO:0030662, GO:0030663, GO:0031090, GO:0031410, GO:0031982, GO:0031984, GO:0032501, GO:0032502, GO:0032991, GO:0033002, GO:0035265, GO:0040007, GO:0043226, GO:0043227, GO:0043229, GO:0043231, GO:0048193, GO:0048199, GO:0048475, GO:0048513, GO:0048583, GO:0048589, GO:0048731, GO:0048738, GO:0048856, GO:0050789, GO:0050794, GO:0051179, GO:0051234, GO:0051640, GO:0051641, GO:0051648, GO:0051649, GO:0051650, GO:0051656, GO:0055017, GO:0060038, GO:0060419, GO:0060537, GO:0065007, GO:0072359, GO:0097708, GO:0098588, GO:0098791, GO:0098796, GO:1902531	Golgi membrane, cellular_component, extracellular region, extracellular space, intracellular anatomical structure, cytoplasm, Golgi apparatus, Golgi-associated vesicle, transport, vesicle targeting, multicellular organism development, heart development, biological_process, cell population proliferation, tissue development, regulation of signal transduction, cellular process, regulation of cell communication, endomembrane system, vesicle membrane, striated muscle tissue development, striated muscle cell proliferation, membrane, vesicle-mediated transport, regulation of signaling, membrane coat, vesicle coat, COPI vesicle coat, coated vesicle, COPI-coated vesicle, cytoplasmic vesicle membrane, Golgi-associated vesicle membrane, coated vesicle membrane, COPI-coated vesicle membrane, organelle membrane, cytoplasmic vesicle, vesicle, organelle subcompartment, multicellular organismal process, developmental process, protein-containing complex, muscle cell proliferation, organ growth, growth, organelle, membrane-bounded organelle, intracellular organelle, intracellular membrane-bounded organelle, Golgi vesicle transport, vesicle targeting, to, from or within Golgi, coated membrane, animal organ development, regulation of response to stimulus, developmental growth, system development, cardiac muscle tissue development, anatomical structure development, regulation of biological process, regulation of cellular process, localization, establishment of localization, organelle localization, cellular localization, vesicle localization, establishment of localization in cell, establishment of vesicle localization, establishment of organelle localization, cardiac muscle tissue growth, cardiac muscle cell proliferation, heart growth, muscle tissue development, biological regulation, circulatory system development, intracellular vesicle, bounding membrane of organelle, Golgi apparatus subcompartment, membrane protein complex, regulation of intracellular signal transduction	PIP49_C	9.51583	0.293192	0.645415	0.454268	0.649636	0.998878	GABA-26
g10289	CSRNP1	nuclear protein	IPR023260, IPR031972	Cysteine/serine-rich nuclear protein family, Cysteine/serine-rich nuclear protein, N-terminal domain	GO:0000981, GO:0001228, GO:0001501, GO:0003674, GO:0003676, GO:0003677, GO:0003700, GO:0005488, GO:0005575, GO:0005622, GO:0005634, GO:0006139, GO:0006351, GO:0006355, GO:0006357, GO:0006366, GO:0006915, GO:0007154, GO:0007165, GO:0007166, GO:0007167, GO:0007169, GO:0007275, GO:0008150, GO:0008152, GO:0008219, GO:0009058, GO:0009059, GO:0009653, GO:0009791, GO:0009887, GO:0009889, GO:0009891, GO:0009893, GO:0009987, GO:0010171, GO:0010467, GO:0010468, GO:0010556, GO:0010557, GO:0010604, GO:0010628, GO:0012501, GO:0016070, GO:0019219, GO:0019222, GO:0023052, GO:0032501, GO:0032502, GO:0032774, GO:0034654, GO:0043170, GO:0043226, GO:0043227, GO:0043229, GO:0043231, GO:0043565, GO:0044238, GO:0045893, GO:0045935, GO:0045944, GO:0048008, GO:0048513, GO:0048518, GO:0048522, GO:0048705, GO:0048731, GO:0048856, GO:0050789, GO:0050794, GO:0050896, GO:0051252, GO:0051254, GO:0051716, GO:0060021, GO:0060255, GO:0060322, GO:0060323, GO:0060324, GO:0060325, GO:0065007, GO:0080090, GO:0090304, GO:0140110, GO:1901363, GO:1902680, GO:2001141	DNA-binding transcription factor activity, RNA polymerase II-specific, DNA-binding transcription activator activity, RNA polymerase II-specific, skeletal system development, molecular_function, nucleic acid binding, DNA binding, DNA-binding transcription factor activity, binding, cellular_component, intracellular anatomical structure, nucleus, nucleobase-containing compound metabolic process, DNA-templated transcription, regulation of DNA-templated transcription, regulation of transcription by RNA polymerase II, transcription by RNA polymerase II, apoptotic process, cell communication, signal transduction, cell surface receptor signaling pathway, enzyme-linked receptor protein signaling pathway, cell surface receptor protein tyrosine kinase signaling pathway, multicellular organism development, biological_process, metabolic process, cell death, biosynthetic process, macromolecule biosynthetic process, anatomical structure morphogenesis, post-embryonic development, animal organ morphogenesis, regulation of biosynthetic process, positive regulation of biosynthetic process, positive regulation of metabolic process, cellular process, body morphogenesis, gene expression, regulation of gene expression, regulation of macromolecule biosynthetic process, positive regulation of macromolecule biosynthetic process, positive regulation of macromolecule metabolic process, positive regulation of gene expression, programmed cell death, RNA metabolic process, regulation of nucleobase-containing compound metabolic process, regulation of metabolic process, signaling, multicellular organismal process, developmental process, RNA biosynthetic process, nucleobase-containing compound biosynthetic process, macromolecule metabolic process, organelle, membrane-bounded organelle, intracellular organelle, intracellular membrane-bounded organelle, sequence-specific DNA binding, primary metabolic process, positive regulation of DNA-templated transcription, positive regulation of nucleobase-containing compound metabolic process, positive regulation of transcription by RNA polymerase II, platelet-derived growth factor receptor signaling pathway, animal organ development, positive regulation of biological process, positive regulation of cellular process, skeletal system morphogenesis, system development, anatomical structure development, regulation of biological process, regulation of cellular process, response to stimulus, regulation of RNA metabolic process, positive regulation of RNA metabolic process, cellular response to stimulus, roof of mouth development, regulation of macromolecule metabolic process, head development, head morphogenesis, face development, face morphogenesis, biological regulation, regulation of primary metabolic process, nucleic acid metabolic process, transcription regulator activity, heterocyclic compound binding, positive regulation of RNA biosynthetic process, regulation of RNA biosynthetic process	CSRNP_N	42.8922	0.0955291	0.364694	0.261943	0.793366	0.998878	GABA-26
g10296	-	Mitogen-activated protein kinase kinase kinase	IPR000719, IPR011009, IPR000270, IPR017441	Protein kinase domain, Protein kinase-like domain superfamily, PB1 domain, Protein kinase, ATP binding site	GO:0004672, GO:0005515, GO:0005524, GO:0006468	protein kinase activity, protein binding, ATP binding, protein phosphorylation	PB1, Pkinase	16.6426	-0.315328	0.506924	-0.622042	0.533914	0.998878	GABA-26
g1030	cadps	Ca2 -dependent activator protein for secretion a	IPR001849, IPR000008, IPR011993, IPR033227, IPR010439, IPR057457, IPR014770	Pleckstrin homology domain, C2 domain, PH-like domain superfamily, Calcium-dependent secretion activator, MUN domain, CAPS, Munc13 homology 1	GO:0006887, GO:0016079, GO:0045921, GO:0098978, GO:1990504	exocytosis, synaptic vesicle exocytosis, positive regulation of exocytosis, glutamatergic synapse, dense core granule exocytosis	DUF1041, PH	24.1673	-0.0591885	0.5292	-0.111845	0.910946	0.998878	GABA-26
g10306	NKTR	Natural killer-tumor recognition sequence	IPR002130, IPR029000, IPR020892	Cyclophilin-type peptidyl-prolyl cis-trans isomerase domain, Cyclophilin-like domain superfamily, Cyclophilin-type peptidyl-prolyl cis-trans isomerase, conserved site	GO:0000413, GO:0003674, GO:0003755, GO:0003824, GO:0005488, GO:0005575, GO:0005622, GO:0005634, GO:0005654, GO:0005737, GO:0005739, GO:0005829, GO:0005886, GO:0006457, GO:0008150, GO:0008152, GO:0009987, GO:0016018, GO:0016020, GO:0016853, GO:0016859, GO:0018193, GO:0018208, GO:0019538, GO:0031974, GO:0031981, GO:0033218, GO:0036211, GO:0042277, GO:0043170, GO:0043226, GO:0043227, GO:0043229, GO:0043231, GO:0043233, GO:0043412, GO:0044238, GO:0070013, GO:0071944, GO:0140096	protein peptidyl-prolyl isomerization, molecular_function, peptidyl-prolyl cis-trans isomerase activity, catalytic activity, binding, cellular_component, intracellular anatomical structure, nucleus, nucleoplasm, cytoplasm, mitochondrion, cytosol, plasma membrane, protein folding, biological_process, metabolic process, cellular process, cyclosporin A binding, membrane, isomerase activity, cis-trans isomerase activity, peptidyl-amino acid modification, peptidyl-proline modification, protein metabolic process, membrane-enclosed lumen, nuclear lumen, amide binding, protein modification process, peptide binding, macromolecule metabolic process, organelle, membrane-bounded organelle, intracellular organelle, intracellular membrane-bounded organelle, organelle lumen, macromolecule modification, primary metabolic process, intracellular organelle lumen, cell periphery, catalytic activity, acting on a protein	Pro_isomerase	10.879	-0.508758	0.590669	-0.861325	0.389059	0.998878	GABA-26
g10322	ZDHHC23	Zinc finger, DHHC-type containing	IPR039859, IPR001594	Palmitoyltransferase PFA4/ZDHHC16/ZDHHC20/ERF2-like, Palmitoyltransferase, DHHC domain	GO:0003674, GO:0003824, GO:0005575, GO:0006497, GO:0008104, GO:0008150, GO:0008152, GO:0009058, GO:0009059, GO:0009987, GO:0016020, GO:0016409, GO:0016417, GO:0016740, GO:0016746, GO:0016747, GO:0018345, GO:0019538, GO:0019706, GO:0019707, GO:0033036, GO:0036211, GO:0042157, GO:0042158, GO:0043170, GO:0043412, GO:0043543, GO:0044238, GO:0051179, GO:0051641, GO:0072657, GO:0072659, GO:0140096, GO:1990778, GO:0005783, GO:0005794, GO:0006612, GO:0018230	molecular_function, catalytic activity, cellular_component, protein lipidation, intracellular protein localization, biological_process, metabolic process, biosynthetic process, macromolecule biosynthetic process, cellular process, membrane, palmitoyltransferase activity, S-acyltransferase activity, transferase activity, acyltransferase activity, acyltransferase activity, transferring groups other than amino-acyl groups, protein palmitoylation, protein metabolic process, protein-cysteine S-palmitoyltransferase activity, protein-cysteine S-acyltransferase activity, macromolecule localization, protein modification process, lipoprotein metabolic process, lipoprotein biosynthetic process, macromolecule metabolic process, macromolecule modification, protein acylation, primary metabolic process, localization, cellular localization, protein localization to membrane, protein localization to plasma membrane, catalytic activity, acting on a protein, protein localization to cell periphery, endoplasmic reticulum, Golgi apparatus, protein targeting to membrane, peptidyl-L-cysteine S-palmitoylation	DHHC	16.8097	0.0466178	0.513119	0.0908519	0.92761	0.998878	GABA-26
g10323	ATP6V1A	ATPase, H transporting, lysosomal 70kDa, V1 subunit A	IPR022878, IPR023366, IPR000194, IPR024034, IPR020003, IPR036121, IPR004100, IPR027417, IPR055190, IPR031686, IPR005725	V-type ATP synthase catalytic alpha chain, ATP synthase subunit alpha, N-terminal domain-like superfamily, ATPase, F1/V1/A1 complex, alpha/beta subunit, nucleotide-binding domain, F1/V1 complex, beta/alpha subunit, C-terminal, active site, N-terminal domain superfamily, N-terminal domain, P-loop containing nucleoside triphosphate hydrolase, ATP synthase A/B type, C-terminal domain, ATPsynthase alpha/beta subunit, barrel-sandwich domain, V1 complex, subunit A	GO:0000041, GO:0000166, GO:0000323, GO:0003674, GO:0003824, GO:0005215, GO:0005488, GO:0005524, GO:0005575, GO:0005622, GO:0005737, GO:0005764, GO:0005765, GO:0005773, GO:0005774, GO:0005829, GO:0005886, GO:0005902, GO:0006139, GO:0006163, GO:0006753, GO:0006793, GO:0006796, GO:0006810, GO:0006811, GO:0006812, GO:0006826, GO:0006873, GO:0006879, GO:0007154, GO:0007165, GO:0007166, GO:0007167, GO:0007169, GO:0008104, GO:0008150, GO:0008152, GO:0008286, GO:0008324, GO:0009117, GO:0009123, GO:0009126, GO:0009141, GO:0009144, GO:0009150, GO:0009167, GO:0009205, GO:0009259, GO:0009628, GO:0009719, GO:0009725, GO:0009894, GO:0009987, GO:0010506, GO:0015031, GO:0015075, GO:0015078, GO:0015318, GO:0015399, GO:0015833, GO:0015988, GO:0016020, GO:0016241, GO:0016324, GO:0016462, GO:0016469, GO:0016787, GO:0016817, GO:0016818, GO:0016887, GO:0017076, GO:0017111, GO:0019222, GO:0019637, GO:0019693, GO:0019725, GO:0019829, GO:0022804, GO:0022853, GO:0022857, GO:0022890, GO:0023052, GO:0030001, GO:0030003, GO:0030554, GO:0031090, GO:0032553, GO:0032555, GO:0032559, GO:0032868, GO:0032869, GO:0032870, GO:0032991, GO:0033036, GO:0033176, GO:0033178, GO:0033180, GO:0033572, GO:0034220, GO:0035639, GO:0036094, GO:0036295, GO:0036296, GO:0042221, GO:0042592, GO:0042625, GO:0042626, GO:0042886, GO:0042995, GO:0043167, GO:0043168, GO:0043209, GO:0043226, GO:0043227, GO:0043229, GO:0043231, GO:0043434, GO:0044238, GO:0044281, GO:0044769, GO:0045177, GO:0045184, GO:0046034, GO:0046961, GO:0048878, GO:0050789, GO:0050794, GO:0050801, GO:0050896, GO:0051179, GO:0051234, GO:0051716, GO:0055080, GO:0055082, GO:0055085, GO:0055086, GO:0065007, GO:0065008, GO:0070482, GO:0070887, GO:0071375, GO:0071453, GO:0071495, GO:0071705, GO:0071944, GO:0072521, GO:0097367, GO:0098588, GO:0098590, GO:0098655, GO:0098660, GO:0098662, GO:0098771, GO:0098796, GO:0098852, GO:0098858, GO:0120025, GO:1901135, GO:1901265, GO:1901363, GO:1901652, GO:1901653, GO:1901698, GO:1901699, GO:1901700, GO:1901701, GO:1902600	transition metal ion transport, nucleotide binding, lytic vacuole, molecular_function, catalytic activity, transporter activity, binding, ATP binding, cellular_component, intracellular anatomical structure, cytoplasm, lysosome, lysosomal membrane, vacuole, vacuolar membrane, cytosol, plasma membrane, microvillus, nucleobase-containing compound metabolic process, purine nucleotide metabolic process, nucleoside phosphate metabolic process, phosphorus metabolic process, phosphate-containing compound metabolic process, transport, monoatomic ion transport, monoatomic cation transport, iron ion transport, intracellular monoatomic ion homeostasis, intracellular iron ion homeostasis, cell communication, signal transduction, cell surface receptor signaling pathway, enzyme-linked receptor protein signaling pathway, cell surface receptor protein tyrosine kinase signaling pathway, intracellular protein localization, biological_process, metabolic process, insulin receptor signaling pathway, monoatomic cation transmembrane transporter activity, nucleotide metabolic process, nucleoside monophosphate metabolic process, purine nucleoside monophosphate metabolic process, nucleoside triphosphate metabolic process, purine nucleoside triphosphate metabolic process, purine ribonucleotide metabolic process, purine ribonucleoside monophosphate metabolic process, purine ribonucleoside triphosphate metabolic process, ribonucleotide metabolic process, response to abiotic stimulus, response to endogenous stimulus, response to hormone, regulation of catabolic process, cellular process, regulation of autophagy, protein transport, monoatomic ion transmembrane transporter activity, proton transmembrane transporter activity, inorganic molecular entity transmembrane transporter activity, primary active transmembrane transporter activity, peptide transport, energy coupled proton transmembrane transport, against electrochemical gradient, membrane, regulation of macroautophagy, apical plasma membrane, pyrophosphatase activity, proton-transporting two-sector ATPase complex, hydrolase activity, hydrolase activity, acting on acid anhydrides, hydrolase activity, acting on acid anhydrides, in phosphorus-containing anhydrides, ATP hydrolysis activity, purine nucleotide binding, ribonucleoside triphosphate phosphatase activity, regulation of metabolic process, organophosphate metabolic process, ribose phosphate metabolic process, cellular homeostasis, ATPase-coupled monoatomic cation transmembrane transporter activity, active transmembrane transporter activity, active monoatomic ion transmembrane transporter activity, transmembrane transporter activity, inorganic cation transmembrane transporter activity, signaling, metal ion transport, intracellular monoatomic cation homeostasis, adenyl nucleotide binding, organelle membrane, ribonucleotide binding, purine ribonucleotide binding, adenyl ribonucleotide binding, response to insulin, cellular response to insulin stimulus, cellular response to hormone stimulus, protein-containing complex, macromolecule localization, proton-transporting V-type ATPase complex, proton-transporting two-sector ATPase complex, catalytic domain, proton-transporting V-type ATPase, V1 domain, transferrin transport, monoatomic ion transmembrane transport, purine ribonucleoside triphosphate binding, small molecule binding, cellular response to increased oxygen levels, response to increased oxygen levels, response to chemical, homeostatic process, ATPase-coupled ion transmembrane transporter activity, ATPase-coupled transmembrane transporter activity, amide transport, cell projection, ion binding, anion binding, myelin sheath, organelle, membrane-bounded organelle, intracellular organelle, intracellular membrane-bounded organelle, response to peptide hormone, primary metabolic process, small molecule metabolic process, ATPase activity, coupled to transmembrane movement of ions, rotational mechanism, apical part of cell, establishment of protein localization, ATP metabolic process, proton-transporting ATPase activity, rotational mechanism, chemical homeostasis, regulation of biological process, regulation of cellular process, monoatomic ion homeostasis, response to stimulus, localization, establishment of localization, cellular response to stimulus, monoatomic cation homeostasis, intracellular chemical homeostasis, transmembrane transport, nucleobase-containing small molecule metabolic process, biological regulation, regulation of biological quality, response to oxygen levels, cellular response to chemical stimulus, cellular response to peptide hormone stimulus, cellular response to oxygen levels, cellular response to endogenous stimulus, nitrogen compound transport, cell periphery, purine-containing compound metabolic process, carbohydrate derivative binding, bounding membrane of organelle, plasma membrane region, monoatomic cation transmembrane transport, inorganic ion transmembrane transport, inorganic cation transmembrane transport, inorganic ion homeostasis, membrane protein complex, lytic vacuole membrane, actin-based cell projection, plasma membrane bounded cell projection, carbohydrate derivative metabolic process, nucleoside phosphate binding, heterocyclic compound binding, response to peptide, cellular response to peptide, response to nitrogen compound, cellular response to nitrogen compound, response to oxygen-containing compound, cellular response to oxygen-containing compound, proton transmembrane transport	ATP-synt_ab, ATP-synt_ab_N, ATP-synt_ab_Xtn	6.18451	-0.688197	0.762949	-0.902022	0.367045	0.998878	GABA-26
g10329	ATP8A2	Belongs to the cation transport ATPase (P-type) (TC 3.A.3) family. Type IV subfamily	IPR032630, IPR008250, IPR006539, IPR044492, IPR023299, IPR001757, IPR032631, IPR036412, IPR023298, IPR023214, IPR018303	P-type ATPase, C-terminal, A domain superfamily, subfamily IV, haloacid dehalogenase domain, cytoplasmic domain N, N-terminal, HAD-like superfamily, transmembrane domain superfamily, HAD superfamily, phosphorylation site	GO:0000166, GO:0000287, GO:0000902, GO:0001654, GO:0001750, GO:0003008, GO:0003009, GO:0003011, GO:0003012, GO:0003407, GO:0003674, GO:0003824, GO:0005215, GO:0005319, GO:0005488, GO:0005524, GO:0005548, GO:0005575, GO:0005622, GO:0005634, GO:0005654, GO:0005737, GO:0005768, GO:0005794, GO:0005886, GO:0005929, GO:0006810, GO:0006811, GO:0006820, GO:0006869, GO:0006936, GO:0006941, GO:0006996, GO:0007010, GO:0007275, GO:0007399, GO:0007409, GO:0007423, GO:0007600, GO:0007601, GO:0007610, GO:0007631, GO:0008150, GO:0008285, GO:0009314, GO:0009416, GO:0009581, GO:0009582, GO:0009583, GO:0009584, GO:0009605, GO:0009612, GO:0009628, GO:0009653, GO:0009790, GO:0009887, GO:0009987, GO:0010720, GO:0010842, GO:0010876, GO:0010975, GO:0010976, GO:0010996, GO:0012505, GO:0015711, GO:0015748, GO:0015914, GO:0016020, GO:0016043, GO:0016462, GO:0016787, GO:0016817, GO:0016818, GO:0016887, GO:0017076, GO:0017111, GO:0022008, GO:0030030, GO:0030154, GO:0030182, GO:0030554, GO:0031175, GO:0031344, GO:0031346, GO:0031410, GO:0031974, GO:0031981, GO:0031982, GO:0032368, GO:0032370, GO:0032501, GO:0032502, GO:0032553, GO:0032555, GO:0032559, GO:0032879, GO:0032989, GO:0033036, GO:0034204, GO:0035639, GO:0036094, GO:0040008, GO:0040014, GO:0040018, GO:0042127, GO:0042471, GO:0042472, GO:0042755, GO:0042995, GO:0043005, GO:0043010, GO:0043167, GO:0043168, GO:0043169, GO:0043226, GO:0043227, GO:0043229, GO:0043231, GO:0043233, GO:0043269, GO:0043270, GO:0043583, GO:0043588, GO:0044070, GO:0045103, GO:0045104, GO:0045332, GO:0045595, GO:0045597, GO:0045664, GO:0045666, GO:0045927, GO:0046872, GO:0048468, GO:0048513, GO:0048518, GO:0048519, GO:0048522, GO:0048523, GO:0048562, GO:0048568, GO:0048592, GO:0048593, GO:0048598, GO:0048638, GO:0048639, GO:0048646, GO:0048666, GO:0048667, GO:0048699, GO:0048731, GO:0048812, GO:0048839, GO:0048856, GO:0048858, GO:0048869, GO:0050767, GO:0050769, GO:0050789, GO:0050793, GO:0050794, GO:0050877, GO:0050879, GO:0050881, GO:0050884, GO:0050896, GO:0050905, GO:0050906, GO:0050908, GO:0050953, GO:0050962, GO:0051049, GO:0051050, GO:0051094, GO:0051128, GO:0051130, GO:0051179, GO:0051234, GO:0051239, GO:0051240, GO:0051606, GO:0051960, GO:0051962, GO:0060041, GO:0060042, GO:0060052, GO:0060284, GO:0061024, GO:0061091, GO:0061092, GO:0061564, GO:0065007, GO:0065008, GO:0070013, GO:0071840, GO:0071944, GO:0090596, GO:0097035, GO:0097367, GO:0097708, GO:0097730, GO:0097731, GO:0097733, GO:0120025, GO:0120035, GO:0120036, GO:0120039, GO:1901265, GO:1901363, GO:1903793, GO:1905952, GO:1905954, GO:2000026, GO:2001138, GO:2001140, GO:0005802, GO:0140326	nucleotide binding, magnesium ion binding, cell morphogenesis, eye development, photoreceptor outer segment, system process, skeletal muscle contraction, involuntary skeletal muscle contraction, muscle system process, neural retina development, molecular_function, catalytic activity, transporter activity, lipid transporter activity, binding, ATP binding, phospholipid transporter activity, cellular_component, intracellular anatomical structure, nucleus, nucleoplasm, cytoplasm, endosome, Golgi apparatus, plasma membrane, cilium, transport, monoatomic ion transport, monoatomic anion transport, lipid transport, muscle contraction, striated muscle contraction, organelle organization, cytoskeleton organization, multicellular organism development, nervous system development, axonogenesis, sensory organ development, sensory perception, visual perception, behavior, feeding behavior, biological_process, negative regulation of cell population proliferation, response to radiation, response to light stimulus, detection of external stimulus, detection of abiotic stimulus, detection of light stimulus, detection of visible light, response to external stimulus, response to mechanical stimulus, response to abiotic stimulus, anatomical structure morphogenesis, embryo development, animal organ morphogenesis, cellular process, positive regulation of cell development, retina layer formation, lipid localization, regulation of neuron projection development, positive regulation of neuron projection development, response to auditory stimulus, endomembrane system, organic anion transport, organophosphate ester transport, phospholipid transport, membrane, cellular component organization, pyrophosphatase activity, hydrolase activity, hydrolase activity, acting on acid anhydrides, hydrolase activity, acting on acid anhydrides, in phosphorus-containing anhydrides, ATP hydrolysis activity, purine nucleotide binding, ribonucleoside triphosphate phosphatase activity, neurogenesis, cell projection organization, cell differentiation, neuron differentiation, adenyl nucleotide binding, neuron projection development, regulation of cell projection organization, positive regulation of cell projection organization, cytoplasmic vesicle, membrane-enclosed lumen, nuclear lumen, vesicle, regulation of lipid transport, positive regulation of lipid transport, multicellular organismal process, developmental process, ribonucleotide binding, purine ribonucleotide binding, adenyl ribonucleotide binding, regulation of localization, cellular anatomical entity morphogenesis, macromolecule localization, lipid translocation, purine ribonucleoside triphosphate binding, small molecule binding, regulation of growth, regulation of multicellular organism growth, positive regulation of multicellular organism growth, regulation of cell population proliferation, ear morphogenesis, inner ear morphogenesis, eating behavior, cell projection, neuron projection, camera-type eye development, ion binding, anion binding, cation binding, organelle, membrane-bounded organelle, intracellular organelle, intracellular membrane-bounded organelle, organelle lumen, regulation of monoatomic ion transport, positive regulation of monoatomic ion transport, ear development, skin development, regulation of monoatomic anion transport, intermediate filament-based process, intermediate filament cytoskeleton organization, phospholipid translocation, regulation of cell differentiation, positive regulation of cell differentiation, regulation of neuron differentiation, positive regulation of neuron differentiation, positive regulation of growth, metal ion binding, cell development, animal organ development, positive regulation of biological process, negative regulation of biological process, positive regulation of cellular process, negative regulation of cellular process, embryonic organ morphogenesis, embryonic organ development, eye morphogenesis, camera-type eye morphogenesis, embryonic morphogenesis, regulation of developmental growth, positive regulation of developmental growth, anatomical structure formation involved in morphogenesis, neuron development, cell morphogenesis involved in neuron differentiation, generation of neurons, system development, neuron projection morphogenesis, inner ear development, anatomical structure development, cell projection morphogenesis, cellular developmental process, regulation of neurogenesis, positive regulation of neurogenesis, regulation of biological process, regulation of developmental process, regulation of cellular process, nervous system process, multicellular organismal movement, musculoskeletal movement, neuromuscular process controlling posture, response to stimulus, neuromuscular process, detection of stimulus involved in sensory perception, detection of light stimulus involved in visual perception, sensory perception of light stimulus, detection of light stimulus involved in sensory perception, regulation of transport, positive regulation of transport, positive regulation of developmental process, regulation of cellular component organization, positive regulation of cellular component organization, localization, establishment of localization, regulation of multicellular organismal process, positive regulation of multicellular organismal process, detection of stimulus, regulation of nervous system development, positive regulation of nervous system development, retina development in camera-type eye, retina morphogenesis in camera-type eye, neurofilament cytoskeleton organization, regulation of cell development, membrane organization, regulation of phospholipid translocation, positive regulation of phospholipid translocation, axon development, biological regulation, regulation of biological quality, intracellular organelle lumen, cellular component organization or biogenesis, cell periphery, sensory organ morphogenesis, regulation of membrane lipid distribution, carbohydrate derivative binding, intracellular vesicle, non-motile cilium, 9+0 non-motile cilium, photoreceptor cell cilium, plasma membrane bounded cell projection, regulation of plasma membrane bounded cell projection organization, plasma membrane bounded cell projection organization, plasma membrane bounded cell projection morphogenesis, nucleoside phosphate binding, heterocyclic compound binding, positive regulation of monoatomic anion transport, regulation of lipid localization, positive regulation of lipid localization, regulation of multicellular organismal development, regulation of phospholipid transport, positive regulation of phospholipid transport, trans-Golgi network, ATPase-coupled intramembrane lipid transporter activity	Cation_ATPase, E1-E2_ATPase, PhoLip_ATPase_C, PhoLip_ATPase_N	7.67169	-0.452976	0.685158	-0.661127	0.508531	0.998878	GABA-26
g1033	PTPRG	Carbonic anhydrase XVI b	IPR000242, IPR003595, IPR001148, IPR029021, IPR000387, IPR003961, IPR036398, IPR050348, IPR041887, IPR013783, IPR016130, IPR036116	Tyrosine-specific protein phosphatase, PTPase domain, Protein-tyrosine phosphatase, catalytic, Alpha carbonic anhydrase domain, Protein-tyrosine phosphatase-like, Tyrosine-specific protein phosphatases domain, Fibronectin type III, Alpha carbonic anhydrase domain superfamily, Protein-Tyrosine Phosphatase, Receptor-type tyrosine-protein phosphatase, carbonic anhydrase domain, Immunoglobulin-like fold, active site, Fibronectin type III superfamily	GO:0003674, GO:0003824, GO:0004721, GO:0004725, GO:0004888, GO:0005001, GO:0005488, GO:0005515, GO:0005575, GO:0005576, GO:0005615, GO:0005886, GO:0006470, GO:0006793, GO:0006796, GO:0006810, GO:0007154, GO:0007165, GO:0007166, GO:0007167, GO:0007169, GO:0007275, GO:0007399, GO:0007417, GO:0007420, GO:0008150, GO:0008152, GO:0009987, GO:0010632, GO:0010633, GO:0010721, GO:0010975, GO:0010977, GO:0016020, GO:0016311, GO:0016787, GO:0016788, GO:0016791, GO:0019198, GO:0019538, GO:0022008, GO:0023052, GO:0030154, GO:0030334, GO:0030336, GO:0031344, GO:0031345, GO:0032501, GO:0032502, GO:0032879, GO:0035335, GO:0036211, GO:0038023, GO:0040012, GO:0040013, GO:0042578, GO:0042802, GO:0043170, GO:0043412, GO:0044238, GO:0045595, GO:0045596, GO:0045664, GO:0045665, GO:0048513, GO:0048519, GO:0048523, GO:0048699, GO:0048731, GO:0048856, GO:0048869, GO:0050767, GO:0050768, GO:0050789, GO:0050793, GO:0050794, GO:0050896, GO:0051093, GO:0051128, GO:0051129, GO:0051179, GO:0051234, GO:0051239, GO:0051241, GO:0051716, GO:0051960, GO:0051961, GO:0060089, GO:0060284, GO:0060322, GO:0065007, GO:0071944, GO:0120035, GO:0140096, GO:2000026, GO:2000145, GO:2000146	molecular_function, catalytic activity, phosphoprotein phosphatase activity, protein tyrosine phosphatase activity, transmembrane signaling receptor activity, transmembrane receptor protein tyrosine phosphatase activity, binding, protein binding, cellular_component, extracellular region, extracellular space, plasma membrane, protein dephosphorylation, phosphorus metabolic process, phosphate-containing compound metabolic process, transport, cell communication, signal transduction, cell surface receptor signaling pathway, enzyme-linked receptor protein signaling pathway, cell surface receptor protein tyrosine kinase signaling pathway, multicellular organism development, nervous system development, central nervous system development, brain development, biological_process, metabolic process, cellular process, regulation of epithelial cell migration, negative regulation of epithelial cell migration, negative regulation of cell development, regulation of neuron projection development, negative regulation of neuron projection development, membrane, dephosphorylation, hydrolase activity, hydrolase activity, acting on ester bonds, phosphatase activity, transmembrane receptor protein phosphatase activity, protein metabolic process, neurogenesis, signaling, cell differentiation, regulation of cell migration, negative regulation of cell migration, regulation of cell projection organization, negative regulation of cell projection organization, multicellular organismal process, developmental process, regulation of localization, peptidyl-tyrosine dephosphorylation, protein modification process, signaling receptor activity, regulation of locomotion, negative regulation of locomotion, phosphoric ester hydrolase activity, identical protein binding, macromolecule metabolic process, macromolecule modification, primary metabolic process, regulation of cell differentiation, negative regulation of cell differentiation, regulation of neuron differentiation, negative regulation of neuron differentiation, animal organ development, negative regulation of biological process, negative regulation of cellular process, generation of neurons, system development, anatomical structure development, cellular developmental process, regulation of neurogenesis, negative regulation of neurogenesis, regulation of biological process, regulation of developmental process, regulation of cellular process, response to stimulus, negative regulation of developmental process, regulation of cellular component organization, negative regulation of cellular component organization, localization, establishment of localization, regulation of multicellular organismal process, negative regulation of multicellular organismal process, cellular response to stimulus, regulation of nervous system development, negative regulation of nervous system development, molecular transducer activity, regulation of cell development, head development, biological regulation, cell periphery, regulation of plasma membrane bounded cell projection organization, catalytic activity, acting on a protein, regulation of multicellular organismal development, regulation of cell motility, negative regulation of cell motility	Carb_anhydrase, Y_phosphatase, fn3	588.038	0.0807889	0.266246	0.303437	0.761557	0.998878	GABA-26
g10334	RPL21	ribosomal protein L21	IPR018259, IPR001147, IPR008991, IPR036948	Large ribosomal subunit protein eL21, conserved site, Translation protein SH3-like domain superfamily, Large ribosomal subunit protein eL21 superfamily	GO:0003674, GO:0003735, GO:0005198, GO:0005575, GO:0005622, GO:0005737, GO:0005783, GO:0005829, GO:0005840, GO:0006412, GO:0006518, GO:0008150, GO:0008152, GO:0009058, GO:0009059, GO:0009987, GO:0010467, GO:0012505, GO:0015934, GO:0019538, GO:0022625, GO:0022626, GO:0032991, GO:0043043, GO:0043170, GO:0043226, GO:0043227, GO:0043228, GO:0043229, GO:0043231, GO:0043232, GO:0043603, GO:0043604, GO:0044238, GO:0044391, GO:1990904	molecular_function, structural constituent of ribosome, structural molecule activity, cellular_component, intracellular anatomical structure, cytoplasm, endoplasmic reticulum, cytosol, ribosome, translation, peptide metabolic process, biological_process, metabolic process, biosynthetic process, macromolecule biosynthetic process, cellular process, gene expression, endomembrane system, large ribosomal subunit, protein metabolic process, cytosolic large ribosomal subunit, cytosolic ribosome, protein-containing complex, peptide biosynthetic process, macromolecule metabolic process, organelle, membrane-bounded organelle, membraneless organelle, intracellular organelle, intracellular membrane-bounded organelle, intracellular membraneless organelle, amide metabolic process, amide biosynthetic process, primary metabolic process, ribosomal subunit, ribonucleoprotein complex	Ribosomal_L21e	8.44524	0.183286	0.691875	0.264912	0.791077	0.998878	GABA-26
g10350	BHLHE22	Basic helix-loop-helix family, member e22	IPR036638, IPR011598, IPR050359	Helix-loop-helix DNA-binding domain superfamily, Myc-type, basic helix-loop-helix (bHLH) domain, Basic helix-loop-helix transcription factors	GO:0000902, GO:0000981, GO:0001654, GO:0003002, GO:0003407, GO:0003674, GO:0003682, GO:0003700, GO:0005488, GO:0005515, GO:0005575, GO:0005622, GO:0005634, GO:0006139, GO:0006351, GO:0006355, GO:0006357, GO:0007275, GO:0007389, GO:0007399, GO:0007409, GO:0007417, GO:0007420, GO:0007423, GO:0008150, GO:0008152, GO:0009058, GO:0009059, GO:0009653, GO:0009887, GO:0009889, GO:0009890, GO:0009892, GO:0009987, GO:0010467, GO:0010468, GO:0010556, GO:0010558, GO:0010605, GO:0010629, GO:0016043, GO:0016070, GO:0019219, GO:0019222, GO:0021537, GO:0021540, GO:0021543, GO:0021796, GO:0021871, GO:0021952, GO:0021953, GO:0021954, GO:0021955, GO:0021957, GO:0021960, GO:0021978, GO:0021987, GO:0022008, GO:0022038, GO:0030030, GO:0030154, GO:0030182, GO:0030900, GO:0031175, GO:0032501, GO:0032502, GO:0032774, GO:0032989, GO:0034654, GO:0042802, GO:0042803, GO:0043010, GO:0043170, GO:0043226, GO:0043227, GO:0043229, GO:0043231, GO:0044238, GO:0045892, GO:0045934, GO:0046983, GO:0048468, GO:0048513, GO:0048519, GO:0048523, GO:0048592, GO:0048593, GO:0048666, GO:0048667, GO:0048699, GO:0048731, GO:0048812, GO:0048856, GO:0048858, GO:0048869, GO:0050789, GO:0050794, GO:0051252, GO:0051253, GO:0060040, GO:0060041, GO:0060042, GO:0060255, GO:0060322, GO:0061564, GO:0065007, GO:0071840, GO:0080090, GO:0090304, GO:0090596, GO:0120036, GO:0120039, GO:0140110, GO:1902679, GO:2001141, GO:0045944, GO:0070888	cell morphogenesis, DNA-binding transcription factor activity, RNA polymerase II-specific, eye development, regionalization, neural retina development, molecular_function, chromatin binding, DNA-binding transcription factor activity, binding, protein binding, cellular_component, intracellular anatomical structure, nucleus, nucleobase-containing compound metabolic process, DNA-templated transcription, regulation of DNA-templated transcription, regulation of transcription by RNA polymerase II, multicellular organism development, pattern specification process, nervous system development, axonogenesis, central nervous system development, brain development, sensory organ development, biological_process, metabolic process, biosynthetic process, macromolecule biosynthetic process, anatomical structure morphogenesis, animal organ morphogenesis, regulation of biosynthetic process, negative regulation of biosynthetic process, negative regulation of metabolic process, cellular process, gene expression, regulation of gene expression, regulation of macromolecule biosynthetic process, negative regulation of macromolecule biosynthetic process, negative regulation of macromolecule metabolic process, negative regulation of gene expression, cellular component organization, RNA metabolic process, regulation of nucleobase-containing compound metabolic process, regulation of metabolic process, telencephalon development, corpus callosum morphogenesis, pallium development, cerebral cortex regionalization, forebrain regionalization, central nervous system projection neuron axonogenesis, central nervous system neuron differentiation, central nervous system neuron development, central nervous system neuron axonogenesis, corticospinal tract morphogenesis, anterior commissure morphogenesis, telencephalon regionalization, cerebral cortex development, neurogenesis, corpus callosum development, cell projection organization, cell differentiation, neuron differentiation, forebrain development, neuron projection development, multicellular organismal process, developmental process, RNA biosynthetic process, cellular anatomical entity morphogenesis, nucleobase-containing compound biosynthetic process, identical protein binding, protein homodimerization activity, camera-type eye development, macromolecule metabolic process, organelle, membrane-bounded organelle, intracellular organelle, intracellular membrane-bounded organelle, primary metabolic process, negative regulation of DNA-templated transcription, negative regulation of nucleobase-containing compound metabolic process, protein dimerization activity, cell development, animal organ development, negative regulation of biological process, negative regulation of cellular process, eye morphogenesis, camera-type eye morphogenesis, neuron development, cell morphogenesis involved in neuron differentiation, generation of neurons, system development, neuron projection morphogenesis, anatomical structure development, cell projection morphogenesis, cellular developmental process, regulation of biological process, regulation of cellular process, regulation of RNA metabolic process, negative regulation of RNA metabolic process, retinal bipolar neuron differentiation, retina development in camera-type eye, retina morphogenesis in camera-type eye, regulation of macromolecule metabolic process, head development, axon development, biological regulation, cellular component organization or biogenesis, regulation of primary metabolic process, nucleic acid metabolic process, sensory organ morphogenesis, plasma membrane bounded cell projection organization, plasma membrane bounded cell projection morphogenesis, transcription regulator activity, negative regulation of RNA biosynthetic process, regulation of RNA biosynthetic process, positive regulation of transcription by RNA polymerase II, E-box binding	HLH	4.06129	-0.203159	0.960721	-0.211465	0.832524	0.998878	GABA-26
g10365	ARFGEF1	ADP-ribosylation factor guanine nucleotide-exchange factor 1 (brefeldin A-inhibited)	IPR015403, IPR000904, IPR032629, IPR016024, IPR046455, IPR011989, IPR035999, IPR023394, IPR032691	Mon2/Sec7/BIG1-like, HDS, Sec7 domain, dimerisation and cyclophilin-binding domain, Armadillo-type fold, Sec7/BIG1-like, C-terminal domain, Armadillo-like helical, Sec7 domain superfamily, Sec7, C-terminal domain superfamily, HUS domain	GO:0000139, GO:0003674, GO:0005085, GO:0005488, GO:0005515, GO:0005575, GO:0005622, GO:0005634, GO:0005654, GO:0005730, GO:0005737, GO:0005794, GO:0005802, GO:0005829, GO:0006810, GO:0006887, GO:0006996, GO:0007030, GO:0007275, GO:0007399, GO:0008064, GO:0008092, GO:0008104, GO:0008150, GO:0009889, GO:0009891, GO:0009893, GO:0009966, GO:0009967, GO:0009987, GO:0010256, GO:0010556, GO:0010557, GO:0010559, GO:0010560, GO:0010604, GO:0010639, GO:0010646, GO:0010647, GO:0012505, GO:0015031, GO:0015833, GO:0016020, GO:0016043, GO:0016192, GO:0016363, GO:0017022, GO:0019222, GO:0019899, GO:0022008, GO:0023051, GO:0023056, GO:0030030, GO:0030154, GO:0030182, GO:0030532, GO:0030832, GO:0030833, GO:0030837, GO:0031090, GO:0031175, GO:0031333, GO:0031399, GO:0031401, GO:0031974, GO:0031981, GO:0031984, GO:0032012, GO:0032271, GO:0032272, GO:0032501, GO:0032502, GO:0032535, GO:0032878, GO:0032940, GO:0032956, GO:0032970, GO:0032991, GO:0033036, GO:0033043, GO:0034237, GO:0034260, GO:0034399, GO:0042886, GO:0043086, GO:0043087, GO:0043226, GO:0043227, GO:0043228, GO:0043229, GO:0043231, GO:0043232, GO:0043233, GO:0043254, GO:0044087, GO:0044092, GO:0045184, GO:0046578, GO:0046903, GO:0048468, GO:0048471, GO:0048518, GO:0048519, GO:0048522, GO:0048523, GO:0048583, GO:0048584, GO:0048666, GO:0048699, GO:0048731, GO:0048856, GO:0048869, GO:0050789, GO:0050790, GO:0050794, GO:0051018, GO:0051020, GO:0051056, GO:0051128, GO:0051129, GO:0051179, GO:0051234, GO:0051246, GO:0051247, GO:0051336, GO:0051346, GO:0051493, GO:0051494, GO:0051896, GO:0051897, GO:0060049, GO:0060050, GO:0060255, GO:0061041, GO:0065007, GO:0065008, GO:0065009, GO:0070013, GO:0071705, GO:0071840, GO:0080090, GO:0080134, GO:0090066, GO:0090303, GO:0098588, GO:0098772, GO:0098791, GO:0110053, GO:0120036, GO:0120114, GO:1902531, GO:1902533, GO:1902903, GO:1902904, GO:1903018, GO:1903020, GO:1903034, GO:1903036, GO:1990904, GO:2000114	Golgi membrane, molecular_function, guanyl-nucleotide exchange factor activity, binding, protein binding, cellular_component, intracellular anatomical structure, nucleus, nucleoplasm, nucleolus, cytoplasm, Golgi apparatus, trans-Golgi network, cytosol, transport, exocytosis, organelle organization, Golgi organization, multicellular organism development, nervous system development, regulation of actin polymerization or depolymerization, cytoskeletal protein binding, intracellular protein localization, biological_process, regulation of biosynthetic process, positive regulation of biosynthetic process, positive regulation of metabolic process, regulation of signal transduction, positive regulation of signal transduction, cellular process, endomembrane system organization, regulation of macromolecule biosynthetic process, positive regulation of macromolecule biosynthetic process, regulation of glycoprotein biosynthetic process, positive regulation of glycoprotein biosynthetic process, positive regulation of macromolecule metabolic process, negative regulation of organelle organization, regulation of cell communication, positive regulation of cell communication, endomembrane system, protein transport, peptide transport, membrane, cellular component organization, vesicle-mediated transport, nuclear matrix, myosin binding, regulation of metabolic process, enzyme binding, neurogenesis, regulation of signaling, positive regulation of signaling, cell projection organization, cell differentiation, neuron differentiation, small nuclear ribonucleoprotein complex, regulation of actin filament length, regulation of actin filament polymerization, negative regulation of actin filament polymerization, organelle membrane, neuron projection development, negative regulation of protein-containing complex assembly, regulation of protein modification process, positive regulation of protein modification process, membrane-enclosed lumen, nuclear lumen, organelle subcompartment, regulation of ARF protein signal transduction, regulation of protein polymerization, negative regulation of protein polymerization, multicellular organismal process, developmental process, regulation of cellular component size, regulation of establishment or maintenance of cell polarity, secretion by cell, regulation of actin cytoskeleton organization, regulation of actin filament-based process, protein-containing complex, macromolecule localization, regulation of organelle organization, protein kinase A regulatory subunit binding, negative regulation of GTPase activity, nuclear periphery, amide transport, negative regulation of catalytic activity, regulation of GTPase activity, organelle, membrane-bounded organelle, membraneless organelle, intracellular organelle, intracellular membrane-bounded organelle, intracellular membraneless organelle, organelle lumen, regulation of protein-containing complex assembly, regulation of cellular component biogenesis, negative regulation of molecular function, establishment of protein localization, regulation of Ras protein signal transduction, secretion, cell development, perinuclear region of cytoplasm, positive regulation of biological process, negative regulation of biological process, positive regulation of cellular process, negative regulation of cellular process, regulation of response to stimulus, positive regulation of response to stimulus, neuron development, generation of neurons, system development, anatomical structure development, cellular developmental process, regulation of biological process, regulation of catalytic activity, regulation of cellular process, protein kinase A binding, GTPase binding, regulation of small GTPase mediated signal transduction, regulation of cellular component organization, negative regulation of cellular component organization, localization, establishment of localization, regulation of protein metabolic process, positive regulation of protein metabolic process, regulation of hydrolase activity, negative regulation of hydrolase activity, regulation of cytoskeleton organization, negative regulation of cytoskeleton organization, regulation of phosphatidylinositol 3-kinase/protein kinase B signal transduction, positive regulation of phosphatidylinositol 3-kinase/protein kinase B signal transduction, regulation of protein glycosylation, positive regulation of protein glycosylation, regulation of macromolecule metabolic process, regulation of wound healing, biological regulation, regulation of biological quality, regulation of molecular function, intracellular organelle lumen, nitrogen compound transport, cellular component organization or biogenesis, regulation of primary metabolic process, regulation of response to stress, regulation of anatomical structure size, positive regulation of wound healing, bounding membrane of organelle, molecular function regulator activity, Golgi apparatus subcompartment, regulation of actin filament organization, plasma membrane bounded cell projection organization, Sm-like protein family complex, regulation of intracellular signal transduction, positive regulation of intracellular signal transduction, regulation of supramolecular fiber organization, negative regulation of supramolecular fiber organization, regulation of glycoprotein metabolic process, positive regulation of glycoprotein metabolic process, regulation of response to wounding, positive regulation of response to wounding, ribonucleoprotein complex, regulation of establishment of cell polarity	DCB, DUF1981, Sec7, Sec7_N	8.6615	0.222016	0.654945	0.338984	0.734622	0.998878	GABA-26
g1037	FHIT	Fragile histidine triad gene	IPR052677, IPR011146, IPR039383, IPR036265, IPR019808	Dinucleoside polyphosphate hydrolase, HIT-like domain, FHIT family, HIT-like superfamily, Histidine triad, conserved site	GO:0000166, GO:0001650, GO:0003674, GO:0003824, GO:0004551, GO:0005488, GO:0005515, GO:0005575, GO:0005622, GO:0005634, GO:0005730, GO:0005737, GO:0005739, GO:0005829, GO:0005886, GO:0006139, GO:0006163, GO:0006259, GO:0006260, GO:0006351, GO:0006355, GO:0006753, GO:0006793, GO:0006796, GO:0006915, GO:0007154, GO:0007165, GO:0008150, GO:0008152, GO:0008219, GO:0009056, GO:0009058, GO:0009059, GO:0009117, GO:0009166, GO:0009889, GO:0009892, GO:0009894, GO:0009895, GO:0009987, GO:0010467, GO:0010468, GO:0010556, GO:0010605, GO:0012501, GO:0015959, GO:0015961, GO:0015964, GO:0016020, GO:0016070, GO:0016151, GO:0016462, GO:0016787, GO:0016817, GO:0016818, GO:0019219, GO:0019222, GO:0019637, GO:0019899, GO:0023052, GO:0030162, GO:0031625, GO:0031974, GO:0031981, GO:0032434, GO:0032435, GO:0032774, GO:0034404, GO:0034654, GO:0034655, GO:0035556, GO:0036094, GO:0042176, GO:0042177, GO:0042802, GO:0043167, GO:0043169, GO:0043170, GO:0043226, GO:0043227, GO:0043228, GO:0043229, GO:0043231, GO:0043232, GO:0043233, GO:0044238, GO:0044281, GO:0044283, GO:0044389, GO:0045861, GO:0046434, GO:0046872, GO:0046914, GO:0047710, GO:0048519, GO:0048523, GO:0050789, GO:0050794, GO:0050896, GO:0051246, GO:0051248, GO:0051252, GO:0051716, GO:0055086, GO:0060255, GO:0061136, GO:0065007, GO:0070013, GO:0071944, GO:0072331, GO:0072332, GO:0072521, GO:0080090, GO:0090304, GO:0097190, GO:0097193, GO:1901265, GO:1901292, GO:1901363, GO:1901799, GO:1903050, GO:1903051, GO:2000058, GO:2000059, GO:2001141	nucleotide binding, fibrillar center, molecular_function, catalytic activity, dinucleotide phosphatase activity, binding, protein binding, cellular_component, intracellular anatomical structure, nucleus, nucleolus, cytoplasm, mitochondrion, cytosol, plasma membrane, nucleobase-containing compound metabolic process, purine nucleotide metabolic process, DNA metabolic process, DNA replication, DNA-templated transcription, regulation of DNA-templated transcription, nucleoside phosphate metabolic process, phosphorus metabolic process, phosphate-containing compound metabolic process, apoptotic process, cell communication, signal transduction, biological_process, metabolic process, cell death, catabolic process, biosynthetic process, macromolecule biosynthetic process, nucleotide metabolic process, nucleotide catabolic process, regulation of biosynthetic process, negative regulation of metabolic process, regulation of catabolic process, negative regulation of catabolic process, cellular process, gene expression, regulation of gene expression, regulation of macromolecule biosynthetic process, negative regulation of macromolecule metabolic process, programmed cell death, diadenosine polyphosphate metabolic process, diadenosine polyphosphate catabolic process, diadenosine triphosphate catabolic process, membrane, RNA metabolic process, nickel cation binding, pyrophosphatase activity, hydrolase activity, hydrolase activity, acting on acid anhydrides, hydrolase activity, acting on acid anhydrides, in phosphorus-containing anhydrides, regulation of nucleobase-containing compound metabolic process, regulation of metabolic process, organophosphate metabolic process, enzyme binding, signaling, regulation of proteolysis, ubiquitin protein ligase binding, membrane-enclosed lumen, nuclear lumen, regulation of proteasomal ubiquitin-dependent protein catabolic process, negative regulation of proteasomal ubiquitin-dependent protein catabolic process, RNA biosynthetic process, nucleobase-containing small molecule biosynthetic process, nucleobase-containing compound biosynthetic process, nucleobase-containing compound catabolic process, intracellular signal transduction, small molecule binding, regulation of protein catabolic process, negative regulation of protein catabolic process, identical protein binding, ion binding, cation binding, macromolecule metabolic process, organelle, membrane-bounded organelle, membraneless organelle, intracellular organelle, intracellular membrane-bounded organelle, intracellular membraneless organelle, organelle lumen, primary metabolic process, small molecule metabolic process, small molecule biosynthetic process, ubiquitin-like protein ligase binding, negative regulation of proteolysis, organophosphate catabolic process, metal ion binding, transition metal ion binding, bis(5'-adenosyl)-triphosphatase activity, negative regulation of biological process, negative regulation of cellular process, regulation of biological process, regulation of cellular process, response to stimulus, regulation of protein metabolic process, negative regulation of protein metabolic process, regulation of RNA metabolic process, cellular response to stimulus, nucleobase-containing small molecule metabolic process, regulation of macromolecule metabolic process, regulation of proteasomal protein catabolic process, biological regulation, intracellular organelle lumen, cell periphery, signal transduction by p53 class mediator, intrinsic apoptotic signaling pathway by p53 class mediator, purine-containing compound metabolic process, regulation of primary metabolic process, nucleic acid metabolic process, apoptotic signaling pathway, intrinsic apoptotic signaling pathway, nucleoside phosphate binding, nucleoside phosphate catabolic process, heterocyclic compound binding, negative regulation of proteasomal protein catabolic process, regulation of proteolysis involved in protein catabolic process, negative regulation of proteolysis involved in protein catabolic process, regulation of ubiquitin-dependent protein catabolic process, negative regulation of ubiquitin-dependent protein catabolic process, regulation of RNA biosynthetic process	HIT	20.8024	0.509346	0.476106	1.06982	0.284702	0.998878	GABA-26
g10372	NCOA2	Nuclear receptor coactivator	IPR011598, IPR014920, IPR009110, IPR056193, IPR014935, IPR035965, IPR017426, IPR036638, IPR032565, IPR028822, IPR010011, IPR013767, IPR000014, IPR037077	Myc-type, basic helix-loop-helix (bHLH) domain, Nuclear receptor coactivator, Ncoa-type, interlocking, Nuclear receptor coactivator 1-3, bHLH domain, receptor-binding domain, PAS domain superfamily, Helix-loop-helix DNA-binding domain superfamily, Nuclear receptor coactivator 2/3, DUF4927, Nuclear receptor coactivator 2, basic helix-loop-helix, DUF1518, PAS fold, PAS domain, interlocking domain superfamily	GO:0000122, GO:0000976, GO:0000977, GO:0000978, GO:0000981, GO:0000987, GO:0001067, GO:0001161, GO:0001162, GO:0002376, GO:0002520, GO:0002521, GO:0002573, GO:0003006, GO:0003674, GO:0003676, GO:0003677, GO:0003682, GO:0003690, GO:0003700, GO:0003712, GO:0003713, GO:0005102, GO:0005488, GO:0005515, GO:0005575, GO:0005622, GO:0005634, GO:0005654, GO:0005737, GO:0005783, GO:0005791, GO:0005794, GO:0005856, GO:0005874, GO:0006109, GO:0006139, GO:0006351, GO:0006355, GO:0006357, GO:0006810, GO:0006811, GO:0006820, GO:0006869, GO:0007154, GO:0007165, GO:0007275, GO:0007399, GO:0007417, GO:0007420, GO:0007548, GO:0007610, GO:0007617, GO:0007618, GO:0007622, GO:0007623, GO:0007626, GO:0008134, GO:0008150, GO:0008152, GO:0008406, GO:0008584, GO:0009058, GO:0009059, GO:0009719, GO:0009725, GO:0009790, GO:0009792, GO:0009889, GO:0009890, GO:0009891, GO:0009892, GO:0009893, GO:0009966, GO:0009967, GO:0009987, GO:0010467, GO:0010468, GO:0010556, GO:0010557, GO:0010558, GO:0010604, GO:0010605, GO:0010628, GO:0010629, GO:0010646, GO:0010647, GO:0010876, GO:0010906, GO:0012505, GO:0014069, GO:0015630, GO:0015711, GO:0015718, GO:0015721, GO:0015849, GO:0015850, GO:0016070, GO:0016604, GO:0016922, GO:0017162, GO:0019098, GO:0019216, GO:0019219, GO:0019222, GO:0019899, GO:0019904, GO:0019953, GO:0021549, GO:0022037, GO:0022414, GO:0023051, GO:0023052, GO:0023056, GO:0030097, GO:0030099, GO:0030154, GO:0030165, GO:0030331, GO:0030425, GO:0030522, GO:0030851, GO:0030902, GO:0031974, GO:0031981, GO:0032279, GO:0032501, GO:0032502, GO:0032570, GO:0032774, GO:0032870, GO:0032922, GO:0032991, GO:0033036, GO:0033142, GO:0033143, GO:0033145, GO:0033993, GO:0034654, GO:0035162, GO:0035259, GO:0035556, GO:0036477, GO:0042221, GO:0042974, GO:0042995, GO:0043005, GO:0043009, GO:0043025, GO:0043170, GO:0043197, GO:0043226, GO:0043227, GO:0043228, GO:0043229, GO:0043231, GO:0043232, GO:0043233, GO:0043565, GO:0044238, GO:0044297, GO:0044309, GO:0044703, GO:0044877, GO:0045137, GO:0045202, GO:0045475, GO:0045892, GO:0045893, GO:0045924, GO:0045925, GO:0045934, GO:0045935, GO:0045944, GO:0046546, GO:0046661, GO:0046942, GO:0046965, GO:0046966, GO:0046983, GO:0048511, GO:0048512, GO:0048513, GO:0048518, GO:0048519, GO:0048522, GO:0048523, GO:0048534, GO:0048545, GO:0048568, GO:0048583, GO:0048584, GO:0048608, GO:0048609, GO:0048731, GO:0048786, GO:0048856, GO:0048869, GO:0050789, GO:0050794, GO:0050896, GO:0051179, GO:0051234, GO:0051252, GO:0051253, GO:0051254, GO:0051427, GO:0051716, GO:0060180, GO:0060215, GO:0060255, GO:0060322, GO:0061458, GO:0062012, GO:0065007, GO:0065008, GO:0070013, GO:0070182, GO:0070887, GO:0071495, GO:0080090, GO:0090304, GO:0097447, GO:0098793, GO:0098794, GO:0098984, GO:0099080, GO:0099081, GO:0099512, GO:0099513, GO:0099572, GO:0120025, GO:0140110, GO:1901363, GO:1901654, GO:1901700, GO:1902679, GO:1902680, GO:1904016, GO:1904017, GO:1990837, GO:2000322, GO:2000324, GO:2001141	negative regulation of transcription by RNA polymerase II, transcription cis-regulatory region binding, RNA polymerase II transcription regulatory region sequence-specific DNA binding, RNA polymerase II cis-regulatory region sequence-specific DNA binding, DNA-binding transcription factor activity, RNA polymerase II-specific, cis-regulatory region sequence-specific DNA binding, transcription regulatory region nucleic acid binding, intronic transcription regulatory region sequence-specific DNA binding, RNA polymerase II intronic transcription regulatory region sequence-specific DNA binding, immune system process, immune system development, leukocyte differentiation, myeloid leukocyte differentiation, developmental process involved in reproduction, molecular_function, nucleic acid binding, DNA binding, chromatin binding, double-stranded DNA binding, DNA-binding transcription factor activity, transcription coregulator activity, transcription coactivator activity, signaling receptor binding, binding, protein binding, cellular_component, intracellular anatomical structure, nucleus, nucleoplasm, cytoplasm, endoplasmic reticulum, rough endoplasmic reticulum, Golgi apparatus, cytoskeleton, microtubule, regulation of carbohydrate metabolic process, nucleobase-containing compound metabolic process, DNA-templated transcription, regulation of DNA-templated transcription, regulation of transcription by RNA polymerase II, transport, monoatomic ion transport, monoatomic anion transport, lipid transport, cell communication, signal transduction, multicellular organism development, nervous system development, central nervous system development, brain development, sex differentiation, behavior, mating behavior, mating, rhythmic behavior, circadian rhythm, locomotory behavior, transcription factor binding, biological_process, metabolic process, gonad development, male gonad development, biosynthetic process, macromolecule biosynthetic process, response to endogenous stimulus, response to hormone, embryo development, embryo development ending in birth or egg hatching, regulation of biosynthetic process, negative regulation of biosynthetic process, positive regulation of biosynthetic process, negative regulation of metabolic process, positive regulation of metabolic process, regulation of signal transduction, positive regulation of signal transduction, cellular process, gene expression, regulation of gene expression, regulation of macromolecule biosynthetic process, positive regulation of macromolecule biosynthetic process, negative regulation of macromolecule biosynthetic process, positive regulation of macromolecule metabolic process, negative regulation of macromolecule metabolic process, positive regulation of gene expression, negative regulation of gene expression, regulation of cell communication, positive regulation of cell communication, lipid localization, regulation of glucose metabolic process, endomembrane system, postsynaptic density, microtubule cytoskeleton, organic anion transport, monocarboxylic acid transport, bile acid and bile salt transport, organic acid transport, organic hydroxy compound transport, RNA metabolic process, nuclear body, nuclear receptor binding, aryl hydrocarbon receptor binding, reproductive behavior, regulation of lipid metabolic process, regulation of nucleobase-containing compound metabolic process, regulation of metabolic process, enzyme binding, protein domain specific binding, sexual reproduction, cerebellum development, metencephalon development, reproductive process, regulation of signaling, signaling, positive regulation of signaling, hemopoiesis, myeloid cell differentiation, cell differentiation, PDZ domain binding, nuclear estrogen receptor binding, dendrite, intracellular receptor signaling pathway, granulocyte differentiation, hindbrain development, membrane-enclosed lumen, nuclear lumen, asymmetric synapse, multicellular organismal process, developmental process, response to progesterone, RNA biosynthetic process, cellular response to hormone stimulus, circadian regulation of gene expression, protein-containing complex, macromolecule localization, nuclear progesterone receptor binding, regulation of intracellular steroid hormone receptor signaling pathway, positive regulation of intracellular steroid hormone receptor signaling pathway, response to lipid, nucleobase-containing compound biosynthetic process, embryonic hemopoiesis, nuclear glucocorticoid receptor binding, intracellular signal transduction, somatodendritic compartment, response to chemical, nuclear retinoic acid receptor binding, cell projection, neuron projection, chordate embryonic development, neuronal cell body, macromolecule metabolic process, dendritic spine, organelle, membrane-bounded organelle, membraneless organelle, intracellular organelle, intracellular membrane-bounded organelle, intracellular membraneless organelle, organelle lumen, sequence-specific DNA binding, primary metabolic process, cell body, neuron spine, multi-organism reproductive process, protein-containing complex binding, development of primary sexual characteristics, synapse, locomotor rhythm, negative regulation of DNA-templated transcription, positive regulation of DNA-templated transcription, regulation of female receptivity, positive regulation of female receptivity, negative regulation of nucleobase-containing compound metabolic process, positive regulation of nucleobase-containing compound metabolic process, positive regulation of transcription by RNA polymerase II, development of primary male sexual characteristics, male sex differentiation, carboxylic acid transport, nuclear retinoid X receptor binding, nuclear thyroid hormone receptor binding, protein dimerization activity, rhythmic process, circadian behavior, animal organ development, positive regulation of biological process, negative regulation of biological process, positive regulation of cellular process, negative regulation of cellular process, hematopoietic or lymphoid organ development, response to steroid hormone, embryonic organ development, regulation of response to stimulus, positive regulation of response to stimulus, reproductive structure development, multicellular organismal reproductive process, system development, presynaptic active zone, anatomical structure development, cellular developmental process, regulation of biological process, regulation of cellular process, response to stimulus, localization, establishment of localization, regulation of RNA metabolic process, negative regulation of RNA metabolic process, positive regulation of RNA metabolic process, hormone receptor binding, cellular response to stimulus, female mating behavior, primitive hemopoiesis, regulation of macromolecule metabolic process, head development, reproductive system development, regulation of small molecule metabolic process, biological regulation, regulation of biological quality, intracellular organelle lumen, DNA polymerase binding, cellular response to chemical stimulus, cellular response to endogenous stimulus, regulation of primary metabolic process, nucleic acid metabolic process, dendritic tree, presynapse, postsynapse, neuron to neuron synapse, supramolecular complex, supramolecular polymer, supramolecular fiber, polymeric cytoskeletal fiber, postsynaptic specialization, plasma membrane bounded cell projection, transcription regulator activity, heterocyclic compound binding, response to ketone, response to oxygen-containing compound, negative regulation of RNA biosynthetic process, positive regulation of RNA biosynthetic process, response to Thyroglobulin triiodothyronine, cellular response to Thyroglobulin triiodothyronine, sequence-specific double-stranded DNA binding, regulation of nuclear receptor-mediated glucocorticoid signaling pathway, positive regulation of nuclear receptor-mediated glucocorticoid signaling pathway, regulation of RNA biosynthetic process	DUF1518, DUF4927, NCOA_u2, Nuc_rec_co-act, PAS, PAS_11, SRC-1	25.3586	-0.109679	0.422926	-0.259335	0.795377	0.998878	GABA-26
g10382	RPL7	Ribosomal protein L7	IPR036919, IPR035808, IPR039699, IPR012988, IPR016082, IPR018038, IPR005998	Large ribosomal subunit protein uL30, ferredoxin-like fold domain superfamily, eukaryotic/archaeal, N-terminal, eukaryotes, Large ribosomal subunit protein uL30-like, ferredoxin-like fold domain, conserved site, eukaryotic	GO:0000463, GO:0000470, GO:0001889, GO:0002181, GO:0003674, GO:0003676, GO:0003677, GO:0003723, GO:0003729, GO:0003735, GO:0005198, GO:0005488, GO:0005515, GO:0005575, GO:0005622, GO:0005737, GO:0005829, GO:0005840, GO:0006139, GO:0006364, GO:0006396, GO:0006412, GO:0006518, GO:0007275, GO:0008097, GO:0008150, GO:0008152, GO:0009058, GO:0009059, GO:0009987, GO:0010467, GO:0015934, GO:0016070, GO:0016072, GO:0019538, GO:0019843, GO:0022613, GO:0022625, GO:0022626, GO:0030016, GO:0030017, GO:0031099, GO:0031100, GO:0031672, GO:0032501, GO:0032502, GO:0032991, GO:0042254, GO:0042273, GO:0042802, GO:0042803, GO:0043043, GO:0043170, GO:0043226, GO:0043228, GO:0043229, GO:0043232, GO:0043292, GO:0043603, GO:0043604, GO:0044085, GO:0044238, GO:0044391, GO:0046983, GO:0048513, GO:0048731, GO:0048732, GO:0048856, GO:0061008, GO:0071840, GO:0090304, GO:0097421, GO:0099080, GO:0099081, GO:0099512, GO:1901363, GO:1990904	maturation of LSU-rRNA from tricistronic rRNA transcript (SSU-rRNA, 5.8S rRNA, LSU-rRNA), maturation of LSU-rRNA, liver development, cytoplasmic translation, molecular_function, nucleic acid binding, DNA binding, RNA binding, mRNA binding, structural constituent of ribosome, structural molecule activity, binding, protein binding, cellular_component, intracellular anatomical structure, cytoplasm, cytosol, ribosome, nucleobase-containing compound metabolic process, rRNA processing, RNA processing, translation, peptide metabolic process, multicellular organism development, 5S rRNA binding, biological_process, metabolic process, biosynthetic process, macromolecule biosynthetic process, cellular process, gene expression, large ribosomal subunit, RNA metabolic process, rRNA metabolic process, protein metabolic process, rRNA binding, ribonucleoprotein complex biogenesis, cytosolic large ribosomal subunit, cytosolic ribosome, myofibril, sarcomere, regeneration, animal organ regeneration, A band, multicellular organismal process, developmental process, protein-containing complex, ribosome biogenesis, ribosomal large subunit biogenesis, identical protein binding, protein homodimerization activity, peptide biosynthetic process, macromolecule metabolic process, organelle, membraneless organelle, intracellular organelle, intracellular membraneless organelle, contractile muscle fiber, amide metabolic process, amide biosynthetic process, cellular component biogenesis, primary metabolic process, ribosomal subunit, protein dimerization activity, animal organ development, system development, gland development, anatomical structure development, hepaticobiliary system development, cellular component organization or biogenesis, nucleic acid metabolic process, liver regeneration, supramolecular complex, supramolecular polymer, supramolecular fiber, heterocyclic compound binding, ribonucleoprotein complex	Ribosomal_L30, Ribosomal_L30_N	11.0137	-0.411419	0.643513	-0.639333	0.522606	0.998878	GABA-26
g10384	STAU2	Staufen, RNA binding protein, homolog 2 (Drosophila)	IPR051740, IPR032478, IPR014720, IPR044476, IPR044474, IPR044473, IPR044464	Double-stranded RNA-binding domain-containing protein, Staufen, C-terminal, Double-stranded RNA-binding domain, Staufen 2, first double-stranded RNA binding domain, fourth double-stranded RNA binding domain, third double-stranded RNA binding domain, second double-stranded RNA binding domain	GO:0001654, GO:0003006, GO:0003674, GO:0003676, GO:0003723, GO:0003725, GO:0005488, GO:0005515, GO:0005575, GO:0005622, GO:0005634, GO:0005635, GO:0005730, GO:0005737, GO:0005783, GO:0005856, GO:0005874, GO:0006403, GO:0006810, GO:0006886, GO:0006950, GO:0006979, GO:0007017, GO:0007018, GO:0007275, GO:0007276, GO:0007281, GO:0007399, GO:0007423, GO:0008088, GO:0008092, GO:0008104, GO:0008150, GO:0008354, GO:0009653, GO:0009887, GO:0009987, GO:0010468, GO:0010494, GO:0010646, GO:0010720, GO:0010770, GO:0010970, GO:0010975, GO:0010976, GO:0012505, GO:0015031, GO:0015630, GO:0015833, GO:0015931, GO:0016020, GO:0016477, GO:0019222, GO:0019894, GO:0019899, GO:0019900, GO:0019901, GO:0019953, GO:0022008, GO:0022412, GO:0022414, GO:0022603, GO:0022604, GO:0023051, GO:0030154, GO:0030424, GO:0030425, GO:0030544, GO:0030705, GO:0031072, GO:0031090, GO:0031344, GO:0031346, GO:0031503, GO:0031965, GO:0031967, GO:0031974, GO:0031981, GO:0032501, GO:0032502, GO:0032838, GO:0032839, GO:0032956, GO:0032970, GO:0032991, GO:0033036, GO:0033043, GO:0033554, GO:0034599, GO:0035418, GO:0035770, GO:0036464, GO:0036477, GO:0040011, GO:0042221, GO:0042886, GO:0042995, GO:0043005, GO:0043021, GO:0043022, GO:0043025, GO:0043198, GO:0043226, GO:0043227, GO:0043228, GO:0043229, GO:0043231, GO:0043232, GO:0043233, GO:0044087, GO:0044089, GO:0044297, GO:0044703, GO:0044877, GO:0045184, GO:0045595, GO:0045597, GO:0045664, GO:0045666, GO:0046907, GO:0048167, GO:0048468, GO:0048513, GO:0048518, GO:0048522, GO:0048592, GO:0048609, GO:0048699, GO:0048731, GO:0048814, GO:0048856, GO:0048869, GO:0048870, GO:0050657, GO:0050658, GO:0050767, GO:0050769, GO:0050773, GO:0050775, GO:0050789, GO:0050793, GO:0050794, GO:0050803, GO:0050804, GO:0050807, GO:0050896, GO:0051019, GO:0051094, GO:0051128, GO:0051130, GO:0051179, GO:0051234, GO:0051236, GO:0051239, GO:0051240, GO:0051489, GO:0051493, GO:0051641, GO:0051649, GO:0051674, GO:0051716, GO:0051960, GO:0051962, GO:0051963, GO:0051965, GO:0060255, GO:0060284, GO:0060491, GO:0060998, GO:0060999, GO:0061001, GO:0061003, GO:0065007, GO:0065008, GO:0070013, GO:0070887, GO:0071705, GO:0090596, GO:0097447, GO:0098840, GO:0098935, GO:0098937, GO:0098961, GO:0098963, GO:0098964, GO:0099080, GO:0099081, GO:0099111, GO:0099118, GO:0099175, GO:0099177, GO:0099512, GO:0099513, GO:0099568, GO:0099640, GO:0120025, GO:0120032, GO:0120035, GO:0120111, GO:1900006, GO:1900452, GO:1900454, GO:1901363, GO:1990904, GO:2000026, GO:0003729, GO:0005886, GO:0008298	eye development, developmental process involved in reproduction, molecular_function, nucleic acid binding, RNA binding, double-stranded RNA binding, binding, protein binding, cellular_component, intracellular anatomical structure, nucleus, nuclear envelope, nucleolus, cytoplasm, endoplasmic reticulum, cytoskeleton, microtubule, RNA localization, transport, intracellular protein transport, response to stress, response to oxidative stress, microtubule-based process, microtubule-based movement, multicellular organism development, gamete generation, germ cell development, nervous system development, sensory organ development, axo-dendritic transport, cytoskeletal protein binding, intracellular protein localization, biological_process, germ cell migration, anatomical structure morphogenesis, animal organ morphogenesis, cellular process, regulation of gene expression, cytoplasmic stress granule, regulation of cell communication, positive regulation of cell development, positive regulation of cell morphogenesis, transport along microtubule, regulation of neuron projection development, positive regulation of neuron projection development, endomembrane system, protein transport, microtubule cytoskeleton, peptide transport, nucleobase-containing compound transport, membrane, cell migration, regulation of metabolic process, kinesin binding, enzyme binding, kinase binding, protein kinase binding, sexual reproduction, neurogenesis, cellular process involved in reproduction in multicellular organism, reproductive process, regulation of anatomical structure morphogenesis, regulation of cell morphogenesis, regulation of signaling, cell differentiation, axon, dendrite, Hsp70 protein binding, cytoskeleton-dependent intracellular transport, heat shock protein binding, organelle membrane, regulation of cell projection organization, positive regulation of cell projection organization, protein-containing complex localization, nuclear membrane, organelle envelope, membrane-enclosed lumen, nuclear lumen, multicellular organismal process, developmental process, plasma membrane bounded cell projection cytoplasm, dendrite cytoplasm, regulation of actin cytoskeleton organization, regulation of actin filament-based process, protein-containing complex, macromolecule localization, regulation of organelle organization, cellular response to stress, cellular response to oxidative stress, protein localization to synapse, ribonucleoprotein granule, cytoplasmic ribonucleoprotein granule, somatodendritic compartment, locomotion, response to chemical, amide transport, cell projection, neuron projection, ribonucleoprotein complex binding, ribosome binding, neuronal cell body, dendritic shaft, organelle, membrane-bounded organelle, membraneless organelle, intracellular organelle, intracellular membrane-bounded organelle, intracellular membraneless organelle, organelle lumen, regulation of cellular component biogenesis, positive regulation of cellular component biogenesis, cell body, multi-organism reproductive process, protein-containing complex binding, establishment of protein localization, regulation of cell differentiation, positive regulation of cell differentiation, regulation of neuron differentiation, positive regulation of neuron differentiation, intracellular transport, regulation of synaptic plasticity, cell development, animal organ development, positive regulation of biological process, positive regulation of cellular process, eye morphogenesis, multicellular organismal reproductive process, generation of neurons, system development, regulation of dendrite morphogenesis, anatomical structure development, cellular developmental process, cell motility, nucleic acid transport, RNA transport, regulation of neurogenesis, positive regulation of neurogenesis, regulation of dendrite development, positive regulation of dendrite morphogenesis, regulation of biological process, regulation of developmental process, regulation of cellular process, regulation of synapse structure or activity, modulation of chemical synaptic transmission, regulation of synapse organization, response to stimulus, mitogen-activated protein kinase binding, positive regulation of developmental process, regulation of cellular component organization, positive regulation of cellular component organization, localization, establishment of localization, establishment of RNA localization, regulation of multicellular organismal process, positive regulation of multicellular organismal process, regulation of filopodium assembly, regulation of cytoskeleton organization, cellular localization, establishment of localization in cell, localization of cell, cellular response to stimulus, regulation of nervous system development, positive regulation of nervous system development, regulation of synapse assembly, positive regulation of synapse assembly, regulation of macromolecule metabolic process, regulation of cell development, regulation of cell projection assembly, regulation of dendritic spine development, positive regulation of dendritic spine development, regulation of dendritic spine morphogenesis, positive regulation of dendritic spine morphogenesis, biological regulation, regulation of biological quality, intracellular organelle lumen, cellular response to chemical stimulus, nitrogen compound transport, sensory organ morphogenesis, dendritic tree, protein transport along microtubule, dendritic transport, anterograde dendritic transport, dendritic transport of ribonucleoprotein complex, dendritic transport of messenger ribonucleoprotein complex, anterograde dendritic transport of messenger ribonucleoprotein complex, supramolecular complex, supramolecular polymer, microtubule-based transport, microtubule-based protein transport, regulation of postsynapse organization, regulation of trans-synaptic signaling, supramolecular fiber, polymeric cytoskeletal fiber, cytoplasmic region, axo-dendritic protein transport, plasma membrane bounded cell projection, regulation of plasma membrane bounded cell projection assembly, regulation of plasma membrane bounded cell projection organization, neuron projection cytoplasm, positive regulation of dendrite development, regulation of long-term synaptic depression, positive regulation of long-term synaptic depression, heterocyclic compound binding, ribonucleoprotein complex, regulation of multicellular organismal development, mRNA binding, plasma membrane, intracellular mRNA localization	Staufen_C, dsrm	16.2415	0.541656	0.511091	1.0598	0.289235	0.998878	GABA-26
g10385	UBE2W	ubiquitin-conjugating enzyme	IPR016135, IPR000608, IPR050113	Ubiquitin-conjugating enzyme/RWD-like, Ubiquitin-conjugating (UBC), catalytic core domain, Ubiquitin-conjugating enzyme	GO:0000166, GO:0000209, GO:0003674, GO:0003824, GO:0004842, GO:0005488, GO:0005515, GO:0005524, GO:0005575, GO:0005622, GO:0005634, GO:0005654, GO:0005730, GO:0005737, GO:0006139, GO:0006259, GO:0006281, GO:0006508, GO:0006511, GO:0006513, GO:0006515, GO:0006950, GO:0006974, GO:0008150, GO:0008152, GO:0009056, GO:0009057, GO:0009987, GO:0010498, GO:0016567, GO:0016740, GO:0017076, GO:0019538, GO:0019787, GO:0019899, GO:0019941, GO:0030163, GO:0030554, GO:0031625, GO:0031974, GO:0031981, GO:0032446, GO:0032553, GO:0032555, GO:0032559, GO:0033554, GO:0035639, GO:0035966, GO:0035967, GO:0036094, GO:0036211, GO:0042221, GO:0043161, GO:0043167, GO:0043168, GO:0043170, GO:0043226, GO:0043227, GO:0043228, GO:0043229, GO:0043231, GO:0043232, GO:0043233, GO:0043412, GO:0043632, GO:0044238, GO:0044389, GO:0050896, GO:0051603, GO:0051716, GO:0051788, GO:0061630, GO:0061631, GO:0061650, GO:0061659, GO:0070013, GO:0070647, GO:0070887, GO:0070979, GO:0071218, GO:0090304, GO:0097367, GO:0140096, GO:1901265, GO:1901363	nucleotide binding, protein polyubiquitination, molecular_function, catalytic activity, ubiquitin-protein transferase activity, binding, protein binding, ATP binding, cellular_component, intracellular anatomical structure, nucleus, nucleoplasm, nucleolus, cytoplasm, nucleobase-containing compound metabolic process, DNA metabolic process, DNA repair, proteolysis, ubiquitin-dependent protein catabolic process, protein monoubiquitination, protein quality control for misfolded or incompletely synthesized proteins, response to stress, DNA damage response, biological_process, metabolic process, catabolic process, macromolecule catabolic process, cellular process, proteasomal protein catabolic process, protein ubiquitination, transferase activity, purine nucleotide binding, protein metabolic process, ubiquitin-like protein transferase activity, enzyme binding, modification-dependent protein catabolic process, protein catabolic process, adenyl nucleotide binding, ubiquitin protein ligase binding, membrane-enclosed lumen, nuclear lumen, protein modification by small protein conjugation, ribonucleotide binding, purine ribonucleotide binding, adenyl ribonucleotide binding, cellular response to stress, purine ribonucleoside triphosphate binding, response to topologically incorrect protein, cellular response to topologically incorrect protein, small molecule binding, protein modification process, response to chemical, proteasome-mediated ubiquitin-dependent protein catabolic process, ion binding, anion binding, macromolecule metabolic process, organelle, membrane-bounded organelle, membraneless organelle, intracellular organelle, intracellular membrane-bounded organelle, intracellular membraneless organelle, organelle lumen, macromolecule modification, modification-dependent macromolecule catabolic process, primary metabolic process, ubiquitin-like protein ligase binding, response to stimulus, proteolysis involved in protein catabolic process, cellular response to stimulus, response to misfolded protein, ubiquitin protein ligase activity, ubiquitin conjugating enzyme activity, ubiquitin-like protein conjugating enzyme activity, ubiquitin-like protein ligase activity, intracellular organelle lumen, protein modification by small protein conjugation or removal, cellular response to chemical stimulus, protein K11-linked ubiquitination, cellular response to misfolded protein, nucleic acid metabolic process, carbohydrate derivative binding, catalytic activity, acting on a protein, nucleoside phosphate binding, heterocyclic compound binding	UQ_con	9.35962	0.109835	0.641702	0.171162	0.864097	0.998878	GABA-26
g10387	JPH1	Junctophilin 1a	IPR017191, IPR003409	Junctophilin, MORN repeat	GO:0003674, GO:0005198, GO:0005575, GO:0005622, GO:0005634, GO:0005654, GO:0005737, GO:0005783, GO:0005789, GO:0005886, GO:0006810, GO:0006811, GO:0006812, GO:0006816, GO:0006873, GO:0006874, GO:0007204, GO:0007275, GO:0007517, GO:0008150, GO:0008307, GO:0009966, GO:0009987, GO:0010522, GO:0010646, GO:0010959, GO:0012505, GO:0014701, GO:0016020, GO:0016528, GO:0016529, GO:0019725, GO:0022898, GO:0023051, GO:0030001, GO:0030003, GO:0030016, GO:0030017, GO:0030018, GO:0030314, GO:0031090, GO:0031674, GO:0031974, GO:0031981, GO:0031984, GO:0032409, GO:0032412, GO:0032501, GO:0032502, GO:0032879, GO:0032991, GO:0033017, GO:0034762, GO:0034765, GO:0042175, GO:0042592, GO:0043226, GO:0043227, GO:0043228, GO:0043229, GO:0043231, GO:0043232, GO:0043233, GO:0043269, GO:0043292, GO:0048513, GO:0048583, GO:0048731, GO:0048856, GO:0048878, GO:0050789, GO:0050794, GO:0050801, GO:0050848, GO:0051049, GO:0051179, GO:0051234, GO:0051279, GO:0051282, GO:0051480, GO:0051641, GO:0051649, GO:0051924, GO:0055074, GO:0055080, GO:0055082, GO:0060314, GO:0060341, GO:0060402, GO:0061061, GO:0065007, GO:0065008, GO:0065009, GO:0070013, GO:0071944, GO:0098588, GO:0098771, GO:0098827, GO:0099080, GO:0099081, GO:0099512, GO:1902531, GO:1903169, GO:1904062, GO:2001257	molecular_function, structural molecule activity, cellular_component, intracellular anatomical structure, nucleus, nucleoplasm, cytoplasm, endoplasmic reticulum, endoplasmic reticulum membrane, plasma membrane, transport, monoatomic ion transport, monoatomic cation transport, calcium ion transport, intracellular monoatomic ion homeostasis, intracellular calcium ion homeostasis, positive regulation of cytosolic calcium ion concentration, multicellular organism development, muscle organ development, biological_process, structural constituent of muscle, regulation of signal transduction, cellular process, regulation of calcium ion transport into cytosol, regulation of cell communication, regulation of metal ion transport, endomembrane system, junctional sarcoplasmic reticulum membrane, membrane, sarcoplasm, sarcoplasmic reticulum, cellular homeostasis, regulation of transmembrane transporter activity, regulation of signaling, metal ion transport, intracellular monoatomic cation homeostasis, myofibril, sarcomere, Z disc, junctional membrane complex, organelle membrane, I band, membrane-enclosed lumen, nuclear lumen, organelle subcompartment, regulation of transporter activity, regulation of monoatomic ion transmembrane transporter activity, multicellular organismal process, developmental process, regulation of localization, protein-containing complex, sarcoplasmic reticulum membrane, regulation of transmembrane transport, regulation of monoatomic ion transmembrane transport, nuclear outer membrane-endoplasmic reticulum membrane network, homeostatic process, organelle, membrane-bounded organelle, membraneless organelle, intracellular organelle, intracellular membrane-bounded organelle, intracellular membraneless organelle, organelle lumen, regulation of monoatomic ion transport, contractile muscle fiber, animal organ development, regulation of response to stimulus, system development, anatomical structure development, chemical homeostasis, regulation of biological process, regulation of cellular process, monoatomic ion homeostasis, regulation of calcium-mediated signaling, regulation of transport, localization, establishment of localization, regulation of release of sequestered calcium ion into cytosol, regulation of sequestering of calcium ion, regulation of cytosolic calcium ion concentration, cellular localization, establishment of localization in cell, regulation of calcium ion transport, calcium ion homeostasis, monoatomic cation homeostasis, intracellular chemical homeostasis, regulation of ryanodine-sensitive calcium-release channel activity, regulation of cellular localization, calcium ion transport into cytosol, muscle structure development, biological regulation, regulation of biological quality, regulation of molecular function, intracellular organelle lumen, cell periphery, bounding membrane of organelle, inorganic ion homeostasis, endoplasmic reticulum subcompartment, supramolecular complex, supramolecular polymer, supramolecular fiber, regulation of intracellular signal transduction, regulation of calcium ion transmembrane transport, regulation of monoatomic cation transmembrane transport, regulation of cation channel activity	MORN	13.6987	0.406452	0.527275	0.770854	0.440793	0.998878	GABA-26
g10391	DOK6	Docking protein 6	IPR011993, IPR037816, IPR050996, IPR002404, IPR001849	PH-like domain superfamily, DOK4/5/6, PH domain, Docking Protein Family (DOK), IRS-type PTB domain, Pleckstrin homology domain	GO:0000902, GO:0005575, GO:0005622, GO:0005737, GO:0005829, GO:0006935, GO:0007275, GO:0007399, GO:0007409, GO:0007411, GO:0008150, GO:0009605, GO:0009653, GO:0009987, GO:0016043, GO:0022008, GO:0030030, GO:0030154, GO:0030182, GO:0031175, GO:0032501, GO:0032502, GO:0032989, GO:0040011, GO:0042221, GO:0042330, GO:0048468, GO:0048666, GO:0048667, GO:0048699, GO:0048731, GO:0048812, GO:0048856, GO:0048858, GO:0048869, GO:0050896, GO:0061564, GO:0071840, GO:0097485, GO:0120036, GO:0120039, GO:0007169	cell morphogenesis, cellular_component, intracellular anatomical structure, cytoplasm, cytosol, chemotaxis, multicellular organism development, nervous system development, axonogenesis, axon guidance, biological_process, response to external stimulus, anatomical structure morphogenesis, cellular process, cellular component organization, neurogenesis, cell projection organization, cell differentiation, neuron differentiation, neuron projection development, multicellular organismal process, developmental process, cellular anatomical entity morphogenesis, locomotion, response to chemical, taxis, cell development, neuron development, cell morphogenesis involved in neuron differentiation, generation of neurons, system development, neuron projection morphogenesis, anatomical structure development, cell projection morphogenesis, cellular developmental process, response to stimulus, axon development, cellular component organization or biogenesis, neuron projection guidance, plasma membrane bounded cell projection organization, plasma membrane bounded cell projection morphogenesis, cell surface receptor protein tyrosine kinase signaling pathway	IRS	5.31628	0.171085	0.829711	0.206199	0.836636	0.998878	GABA-26
g10395	CBLN2	Cerebellin 2b precursor	IPR001073, IPR008983, IPR050822	C1q domain, Tumour necrosis factor-like domain superfamily, Cerebellin Synaptic Organizer	GO:0005575, GO:0005576, GO:0005615, GO:0008150, GO:0044087, GO:0044089, GO:0048518, GO:0048522, GO:0050789, GO:0050793, GO:0050794, GO:0050803, GO:0050807, GO:0051094, GO:0051128, GO:0051130, GO:0051239, GO:0051240, GO:0051960, GO:0051962, GO:0051963, GO:0051965, GO:0065007, GO:0065008, GO:2000026, GO:0005515, GO:0045202, GO:0099558	cellular_component, extracellular region, extracellular space, biological_process, regulation of cellular component biogenesis, positive regulation of cellular component biogenesis, positive regulation of biological process, positive regulation of cellular process, regulation of biological process, regulation of developmental process, regulation of cellular process, regulation of synapse structure or activity, regulation of synapse organization, positive regulation of developmental process, regulation of cellular component organization, positive regulation of cellular component organization, regulation of multicellular organismal process, positive regulation of multicellular organismal process, regulation of nervous system development, positive regulation of nervous system development, regulation of synapse assembly, positive regulation of synapse assembly, biological regulation, regulation of biological quality, regulation of multicellular organismal development, protein binding, synapse, maintenance of synapse structure	C1q	5.29742	0.341179	0.838292	0.406993	0.684013	0.998878	GABA-26
g10397	neto1	Neuropilin (NRP) and tolloid (TLL)-like 1, like	IPR000859, IPR036055, IPR035914, IPR002172, IPR023415	CUB domain, LDL receptor-like superfamily, Spermadhesin, CUB domain superfamily, Low-density lipoprotein (LDL) receptor class A repeat, Low-density lipoprotein (LDL) receptor class A, conserved site	GO:0005515, GO:0014069, GO:0035255, GO:2000463	protein binding, postsynaptic density, ionotropic glutamate receptor binding, positive regulation of excitatory postsynaptic potential	CUB, Ldl_recept_a	11.4029	0.433792	0.636307	0.681734	0.495407	0.998878	GABA-26
g10401	SEMA5A	Sema domain, seven thrombospondin repeats (type 1 and type 1-like), transmembrane domain (TM) and short cytoplasmic domain, (semaphorin) 5A	IPR036383, IPR000884, IPR027231, IPR016201, IPR036352, IPR001627, IPR015943, IPR057563	Thrombospondin type-1 repeat superfamily, Thrombospondin type-1 (TSP1) repeat, Semaphorin, PSI domain, Sema domain superfamily, Sema domain, WD40/YVTN repeat-like-containing domain superfamily, Sema5A/B-like, TSP-1 type 1	GO:0000902, GO:0001525, GO:0001558, GO:0001568, GO:0001569, GO:0001763, GO:0001935, GO:0001936, GO:0001938, GO:0001944, GO:0002009, GO:0002040, GO:0002043, GO:0003008, GO:0003674, GO:0004888, GO:0005102, GO:0005488, GO:0005515, GO:0005539, GO:0005575, GO:0005576, GO:0005615, GO:0005886, GO:0006935, GO:0007154, GO:0007155, GO:0007162, GO:0007165, GO:0007166, GO:0007267, GO:0007275, GO:0007399, GO:0007409, GO:0007411, GO:0007413, GO:0007417, GO:0007420, GO:0007600, GO:0007601, GO:0008037, GO:0008038, GO:0008046, GO:0008064, GO:0008150, GO:0008283, GO:0008284, GO:0008361, GO:0009314, GO:0009416, GO:0009581, GO:0009582, GO:0009583, GO:0009584, GO:0009605, GO:0009628, GO:0009653, GO:0009888, GO:0009966, GO:0009967, GO:0009987, GO:0010594, GO:0010595, GO:0010632, GO:0010634, GO:0010638, GO:0010646, GO:0010647, GO:0010715, GO:0010720, GO:0010721, GO:0010770, GO:0010771, GO:0010975, GO:0010976, GO:0010977, GO:0016020, GO:0016043, GO:0016049, GO:0016477, GO:0021536, GO:0022008, GO:0022603, GO:0022604, GO:0023051, GO:0023052, GO:0023056, GO:0030030, GO:0030111, GO:0030154, GO:0030155, GO:0030177, GO:0030182, GO:0030215, GO:0030307, GO:0030308, GO:0030334, GO:0030335, GO:0030516, GO:0030517, GO:0030832, GO:0030834, GO:0030836, GO:0030900, GO:0031175, GO:0031344, GO:0031345, GO:0031346, GO:0032101, GO:0032102, GO:0032103, GO:0032501, GO:0032502, GO:0032535, GO:0032879, GO:0032956, GO:0032970, GO:0032989, GO:0033043, GO:0035239, GO:0035295, GO:0035373, GO:0038023, GO:0038191, GO:0040007, GO:0040008, GO:0040011, GO:0040012, GO:0040013, GO:0040017, GO:0042127, GO:0042221, GO:0042330, GO:0042981, GO:0043066, GO:0043067, GO:0043069, GO:0043167, GO:0043168, GO:0043243, GO:0043244, GO:0043394, GO:0043395, GO:0045545, GO:0045595, GO:0045596, GO:0045597, GO:0045664, GO:0045665, GO:0045666, GO:0045765, GO:0045766, GO:0045773, GO:0045926, GO:0045927, GO:0048468, GO:0048513, GO:0048514, GO:0048518, GO:0048519, GO:0048522, GO:0048523, GO:0048583, GO:0048584, GO:0048585, GO:0048588, GO:0048589, GO:0048638, GO:0048639, GO:0048640, GO:0048646, GO:0048666, GO:0048667, GO:0048675, GO:0048699, GO:0048729, GO:0048731, GO:0048754, GO:0048812, GO:0048841, GO:0048842, GO:0048843, GO:0048856, GO:0048858, GO:0048869, GO:0048870, GO:0050673, GO:0050678, GO:0050679, GO:0050767, GO:0050768, GO:0050769, GO:0050770, GO:0050771, GO:0050772, GO:0050789, GO:0050793, GO:0050794, GO:0050877, GO:0050896, GO:0050906, GO:0050908, GO:0050918, GO:0050919, GO:0050920, GO:0050921, GO:0050922, GO:0050953, GO:0050962, GO:0051093, GO:0051094, GO:0051128, GO:0051129, GO:0051130, GO:0051179, GO:0051239, GO:0051240, GO:0051241, GO:0051493, GO:0051495, GO:0051606, GO:0051674, GO:0051716, GO:0051896, GO:0051897, GO:0051960, GO:0051961, GO:0051962, GO:0060089, GO:0060284, GO:0060322, GO:0060326, GO:0060429, GO:0060560, GO:0060562, GO:0060828, GO:0061138, GO:0061387, GO:0061564, GO:0065007, GO:0065008, GO:0070887, GO:0071526, GO:0071840, GO:0071944, GO:0072359, GO:0090066, GO:0090091, GO:0090263, GO:0097367, GO:0097485, GO:0106030, GO:0110053, GO:0120035, GO:0120036, GO:0120039, GO:1901342, GO:1901681, GO:1901879, GO:1901881, GO:1902531, GO:1902533, GO:1902667, GO:1902668, GO:1902669, GO:1902903, GO:1902905, GO:1903053, GO:1903055, GO:1904018, GO:1904035, GO:1904036, GO:1990138, GO:1990256, GO:2000026, GO:2000145, GO:2000147, GO:2000351, GO:2000352, GO:2001026, GO:2001028, GO:0001755, GO:0045499	cell morphogenesis, angiogenesis, regulation of cell growth, blood vessel development, branching involved in blood vessel morphogenesis, morphogenesis of a branching structure, endothelial cell proliferation, regulation of endothelial cell proliferation, positive regulation of endothelial cell proliferation, vasculature development, morphogenesis of an epithelium, sprouting angiogenesis, blood vessel endothelial cell proliferation involved in sprouting angiogenesis, system process, molecular_function, transmembrane signaling receptor activity, signaling receptor binding, binding, protein binding, glycosaminoglycan binding, cellular_component, extracellular region, extracellular space, plasma membrane, chemotaxis, cell communication, cell adhesion, negative regulation of cell adhesion, signal transduction, cell surface receptor signaling pathway, cell-cell signaling, multicellular organism development, nervous system development, axonogenesis, axon guidance, axonal fasciculation, central nervous system development, brain development, sensory perception, visual perception, cell recognition, neuron recognition, axon guidance receptor activity, regulation of actin polymerization or depolymerization, biological_process, cell population proliferation, positive regulation of cell population proliferation, regulation of cell size, response to radiation, response to light stimulus, detection of external stimulus, detection of abiotic stimulus, detection of light stimulus, detection of visible light, response to external stimulus, response to abiotic stimulus, anatomical structure morphogenesis, tissue development, regulation of signal transduction, positive regulation of signal transduction, cellular process, regulation of endothelial cell migration, positive regulation of endothelial cell migration, regulation of epithelial cell migration, positive regulation of epithelial cell migration, positive regulation of organelle organization, regulation of cell communication, positive regulation of cell communication, regulation of extracellular matrix disassembly, positive regulation of cell development, negative regulation of cell development, positive regulation of cell morphogenesis, negative regulation of cell morphogenesis, regulation of neuron projection development, positive regulation of neuron projection development, negative regulation of neuron projection development, membrane, cellular component organization, cell growth, cell migration, diencephalon development, neurogenesis, regulation of anatomical structure morphogenesis, regulation of cell morphogenesis, regulation of signaling, signaling, positive regulation of signaling, cell projection organization, regulation of Wnt signaling pathway, cell differentiation, regulation of cell adhesion, positive regulation of Wnt signaling pathway, neuron differentiation, semaphorin receptor binding, positive regulation of cell growth, negative regulation of cell growth, regulation of cell migration, positive regulation of cell migration, regulation of axon extension, negative regulation of axon extension, regulation of actin filament length, regulation of actin filament depolymerization, positive regulation of actin filament depolymerization, forebrain development, neuron projection development, regulation of cell projection organization, negative regulation of cell projection organization, positive regulation of cell projection organization, regulation of response to external stimulus, negative regulation of response to external stimulus, positive regulation of response to external stimulus, multicellular organismal process, developmental process, regulation of cellular component size, regulation of localization, regulation of actin cytoskeleton organization, regulation of actin filament-based process, cellular anatomical entity morphogenesis, regulation of organelle organization, tube morphogenesis, tube development, chondroitin sulfate proteoglycan binding, signaling receptor activity, neuropilin binding, growth, regulation of growth, locomotion, regulation of locomotion, negative regulation of locomotion, positive regulation of locomotion, regulation of cell population proliferation, response to chemical, taxis, regulation of apoptotic process, negative regulation of apoptotic process, regulation of programmed cell death, negative regulation of programmed cell death, ion binding, anion binding, positive regulation of protein-containing complex disassembly, regulation of protein-containing complex disassembly, proteoglycan binding, heparan sulfate proteoglycan binding, syndecan binding, regulation of cell differentiation, negative regulation of cell differentiation, positive regulation of cell differentiation, regulation of neuron differentiation, negative regulation of neuron differentiation, positive regulation of neuron differentiation, regulation of angiogenesis, positive regulation of angiogenesis, positive regulation of axon extension, negative regulation of growth, positive regulation of growth, cell development, animal organ development, blood vessel morphogenesis, positive regulation of biological process, negative regulation of biological process, positive regulation of cellular process, negative regulation of cellular process, regulation of response to stimulus, positive regulation of response to stimulus, negative regulation of response to stimulus, developmental cell growth, developmental growth, regulation of developmental growth, positive regulation of developmental growth, negative regulation of developmental growth, anatomical structure formation involved in morphogenesis, neuron development, cell morphogenesis involved in neuron differentiation, axon extension, generation of neurons, tissue morphogenesis, system development, branching morphogenesis of an epithelial tube, neuron projection morphogenesis, regulation of axon extension involved in axon guidance, positive regulation of axon extension involved in axon guidance, negative regulation of axon extension involved in axon guidance, anatomical structure development, cell projection morphogenesis, cellular developmental process, cell motility, epithelial cell proliferation, regulation of epithelial cell proliferation, positive regulation of epithelial cell proliferation, regulation of neurogenesis, negative regulation of neurogenesis, positive regulation of neurogenesis, regulation of axonogenesis, negative regulation of axonogenesis, positive regulation of axonogenesis, regulation of biological process, regulation of developmental process, regulation of cellular process, nervous system process, response to stimulus, detection of stimulus involved in sensory perception, detection of light stimulus involved in visual perception, positive chemotaxis, negative chemotaxis, regulation of chemotaxis, positive regulation of chemotaxis, negative regulation of chemotaxis, sensory perception of light stimulus, detection of light stimulus involved in sensory perception, negative regulation of developmental process, positive regulation of developmental process, regulation of cellular component organization, negative regulation of cellular component organization, positive regulation of cellular component organization, localization, regulation of multicellular organismal process, positive regulation of multicellular organismal process, negative regulation of multicellular organismal process, regulation of cytoskeleton organization, positive regulation of cytoskeleton organization, detection of stimulus, localization of cell, cellular response to stimulus, regulation of phosphatidylinositol 3-kinase/protein kinase B signal transduction, positive regulation of phosphatidylinositol 3-kinase/protein kinase B signal transduction, regulation of nervous system development, negative regulation of nervous system development, positive regulation of nervous system development, molecular transducer activity, regulation of cell development, head development, cell chemotaxis, epithelium development, developmental growth involved in morphogenesis, epithelial tube morphogenesis, regulation of canonical Wnt signaling pathway, morphogenesis of a branching epithelium, regulation of extent of cell growth, axon development, biological regulation, regulation of biological quality, cellular response to chemical stimulus, semaphorin-plexin signaling pathway, cellular component organization or biogenesis, cell periphery, circulatory system development, regulation of anatomical structure size, positive regulation of extracellular matrix disassembly, positive regulation of canonical Wnt signaling pathway, carbohydrate derivative binding, neuron projection guidance, neuron projection fasciculation, regulation of actin filament organization, regulation of plasma membrane bounded cell projection organization, plasma membrane bounded cell projection organization, plasma membrane bounded cell projection morphogenesis, regulation of vasculature development, sulfur compound binding, regulation of protein depolymerization, positive regulation of protein depolymerization, regulation of intracellular signal transduction, positive regulation of intracellular signal transduction, regulation of axon guidance, negative regulation of axon guidance, positive regulation of axon guidance, regulation of supramolecular fiber organization, positive regulation of supramolecular fiber organization, regulation of extracellular matrix organization, positive regulation of extracellular matrix organization, positive regulation of vasculature development, regulation of epithelial cell apoptotic process, negative regulation of epithelial cell apoptotic process, neuron projection extension, signal clustering, regulation of multicellular organismal development, regulation of cell motility, positive regulation of cell motility, regulation of endothelial cell apoptotic process, negative regulation of endothelial cell apoptotic process, regulation of endothelial cell chemotaxis, positive regulation of endothelial cell chemotaxis, neural crest cell migration, chemorepellent activity	PSI, Sema, TSP_1	5.04759	0.431961	0.867652	0.49785	0.618589	0.998878	GABA-26
g10411	PCYT1B	Phosphate cytidylyltransferase 1, choline, beta	IPR041723, IPR004821, IPR045049, IPR014729	CTP:phosphocholine cytidylyltransferase domain, Cytidyltransferase-like domain, Choline-phosphate cytidylyltransferase Pcy1-like, Rossmann-like alpha/beta/alpha sandwich fold	GO:0001541, GO:0003006, GO:0003674, GO:0003824, GO:0004105, GO:0005575, GO:0005622, GO:0005737, GO:0005783, GO:0005789, GO:0006629, GO:0006644, GO:0006650, GO:0006656, GO:0006657, GO:0006793, GO:0006796, GO:0007275, GO:0007276, GO:0007283, GO:0007548, GO:0008150, GO:0008152, GO:0008406, GO:0008585, GO:0008610, GO:0008654, GO:0009058, GO:0009719, GO:0009725, GO:0009987, GO:0012505, GO:0016020, GO:0016740, GO:0016772, GO:0016779, GO:0019637, GO:0019953, GO:0022414, GO:0031984, GO:0032501, GO:0032502, GO:0042175, GO:0042221, GO:0043226, GO:0043227, GO:0043229, GO:0043231, GO:0043434, GO:0044238, GO:0044703, GO:0045017, GO:0045137, GO:0046470, GO:0046474, GO:0046486, GO:0046545, GO:0046660, GO:0048232, GO:0048513, GO:0048608, GO:0048609, GO:0048731, GO:0048856, GO:0050896, GO:0061458, GO:0070567, GO:0090407, GO:0097164, GO:0098827, GO:1901652, GO:1901698, GO:1901700, GO:1904116, GO:0031210	ovarian follicle development, developmental process involved in reproduction, molecular_function, catalytic activity, choline-phosphate cytidylyltransferase activity, cellular_component, intracellular anatomical structure, cytoplasm, endoplasmic reticulum, endoplasmic reticulum membrane, lipid metabolic process, phospholipid metabolic process, glycerophospholipid metabolic process, phosphatidylcholine biosynthetic process, CDP-choline pathway, phosphorus metabolic process, phosphate-containing compound metabolic process, multicellular organism development, gamete generation, spermatogenesis, sex differentiation, biological_process, metabolic process, gonad development, female gonad development, lipid biosynthetic process, phospholipid biosynthetic process, biosynthetic process, response to endogenous stimulus, response to hormone, cellular process, endomembrane system, membrane, transferase activity, transferase activity, transferring phosphorus-containing groups, nucleotidyltransferase activity, organophosphate metabolic process, sexual reproduction, reproductive process, organelle subcompartment, multicellular organismal process, developmental process, nuclear outer membrane-endoplasmic reticulum membrane network, response to chemical, organelle, membrane-bounded organelle, intracellular organelle, intracellular membrane-bounded organelle, response to peptide hormone, primary metabolic process, multi-organism reproductive process, glycerolipid biosynthetic process, development of primary sexual characteristics, phosphatidylcholine metabolic process, glycerophospholipid biosynthetic process, glycerolipid metabolic process, development of primary female sexual characteristics, female sex differentiation, male gamete generation, animal organ development, reproductive structure development, multicellular organismal reproductive process, system development, anatomical structure development, response to stimulus, reproductive system development, cytidylyltransferase activity, organophosphate biosynthetic process, ammonium ion metabolic process, endoplasmic reticulum subcompartment, response to peptide, response to nitrogen compound, response to oxygen-containing compound, response to vasopressin, phosphatidylcholine binding	CTP_transf_like	4.8665	0.221302	0.848387	0.26085	0.794208	0.998878	GABA-26
g10415	NDUFB4	NADH dehydrogenase (ubiquinone) 1 beta subcomplex	IPR009866	NADH:ubiquinone oxidoreductase, subunit NDUFB4	GO:0003674, GO:0003824, GO:0003954, GO:0005575, GO:0005622, GO:0005634, GO:0005635, GO:0005737, GO:0005739, GO:0005740, GO:0005743, GO:0006091, GO:0006119, GO:0006120, GO:0006139, GO:0006163, GO:0006753, GO:0006793, GO:0006796, GO:0006950, GO:0006979, GO:0006996, GO:0007005, GO:0008137, GO:0008150, GO:0008152, GO:0009117, GO:0009123, GO:0009126, GO:0009141, GO:0009144, GO:0009150, GO:0009167, GO:0009205, GO:0009259, GO:0009987, GO:0010257, GO:0012505, GO:0015980, GO:0016020, GO:0016043, GO:0016310, GO:0016491, GO:0016651, GO:0016655, GO:0019637, GO:0019693, GO:0019866, GO:0022607, GO:0022900, GO:0022904, GO:0030964, GO:0031090, GO:0031965, GO:0031966, GO:0031967, GO:0032981, GO:0032991, GO:0033108, GO:0042773, GO:0042775, GO:0043226, GO:0043227, GO:0043229, GO:0043231, GO:0043933, GO:0044085, GO:0044238, GO:0044281, GO:0045271, GO:0045333, GO:0046034, GO:0050136, GO:0050896, GO:0055086, GO:0065003, GO:0071840, GO:0072521, GO:0098796, GO:0098798, GO:0098800, GO:0098803, GO:1901135, GO:1902494, GO:1990204	molecular_function, catalytic activity, NADH dehydrogenase activity, cellular_component, intracellular anatomical structure, nucleus, nuclear envelope, cytoplasm, mitochondrion, mitochondrial envelope, mitochondrial inner membrane, generation of precursor metabolites and energy, oxidative phosphorylation, mitochondrial electron transport, NADH to ubiquinone, nucleobase-containing compound metabolic process, purine nucleotide metabolic process, nucleoside phosphate metabolic process, phosphorus metabolic process, phosphate-containing compound metabolic process, response to stress, response to oxidative stress, organelle organization, mitochondrion organization, NADH dehydrogenase (ubiquinone) activity, biological_process, metabolic process, nucleotide metabolic process, nucleoside monophosphate metabolic process, purine nucleoside monophosphate metabolic process, nucleoside triphosphate metabolic process, purine nucleoside triphosphate metabolic process, purine ribonucleotide metabolic process, purine ribonucleoside monophosphate metabolic process, purine ribonucleoside triphosphate metabolic process, ribonucleotide metabolic process, cellular process, NADH dehydrogenase complex assembly, endomembrane system, energy derivation by oxidation of organic compounds, membrane, cellular component organization, phosphorylation, oxidoreductase activity, oxidoreductase activity, acting on NAD(P)H, oxidoreductase activity, acting on NAD(P)H, quinone or similar compound as acceptor, organophosphate metabolic process, ribose phosphate metabolic process, organelle inner membrane, cellular component assembly, electron transport chain, respiratory electron transport chain, NADH dehydrogenase complex, organelle membrane, nuclear membrane, mitochondrial membrane, organelle envelope, mitochondrial respiratory chain complex I assembly, protein-containing complex, mitochondrial respiratory chain complex assembly, ATP synthesis coupled electron transport, mitochondrial ATP synthesis coupled electron transport, organelle, membrane-bounded organelle, intracellular organelle, intracellular membrane-bounded organelle, protein-containing complex organization, cellular component biogenesis, primary metabolic process, small molecule metabolic process, respiratory chain complex I, cellular respiration, ATP metabolic process, NADH dehydrogenase (quinone) (non-electrogenic) activity, response to stimulus, nucleobase-containing small molecule metabolic process, protein-containing complex assembly, cellular component organization or biogenesis, purine-containing compound metabolic process, membrane protein complex, mitochondrial protein-containing complex, inner mitochondrial membrane protein complex, respiratory chain complex, carbohydrate derivative metabolic process, catalytic complex, oxidoreductase complex	NDUF_B4	3.15229	-1.30418	1.08948	-1.19707	0.23128	0.998878	GABA-26
g10418	MYRIP	Myosin VIIA and Rab interacting protein	IPR010911, IPR011011, IPR041282, IPR051745, IPR013083, IPR006788	Rab-binding domain, Zinc finger, FYVE/PHD-type, FYVE-type zinc finger, Intracellular Transport Effector, RING/FYVE/PHD-type, Rab effector MyRIP/Melanophilin	GO:0000145, GO:0001750, GO:0002791, GO:0002793, GO:0003674, GO:0003779, GO:0005488, GO:0005515, GO:0005575, GO:0005622, GO:0005737, GO:0005856, GO:0005886, GO:0005929, GO:0005938, GO:0006810, GO:0006886, GO:0008092, GO:0008104, GO:0008150, GO:0008270, GO:0009987, GO:0010646, GO:0010647, GO:0010817, GO:0012505, GO:0012506, GO:0015031, GO:0015629, GO:0015833, GO:0016020, GO:0016324, GO:0017022, GO:0019899, GO:0023051, GO:0023056, GO:0030029, GO:0030048, GO:0030050, GO:0030133, GO:0030141, GO:0030659, GO:0030667, GO:0030705, GO:0030863, GO:0030864, GO:0031045, GO:0031090, GO:0031267, GO:0031410, GO:0031982, GO:0032024, GO:0032879, GO:0032880, GO:0032991, GO:0033036, GO:0042470, GO:0042886, GO:0042995, GO:0043005, GO:0043167, GO:0043169, GO:0043226, GO:0043227, GO:0043228, GO:0043229, GO:0043232, GO:0045177, GO:0045184, GO:0045202, GO:0046872, GO:0046883, GO:0046887, GO:0046907, GO:0046914, GO:0048471, GO:0048518, GO:0048522, GO:0048770, GO:0050708, GO:0050714, GO:0050789, GO:0050794, GO:0050796, GO:0051018, GO:0051020, GO:0051046, GO:0051047, GO:0051049, GO:0051050, GO:0051179, GO:0051222, GO:0051223, GO:0051234, GO:0051640, GO:0051641, GO:0051648, GO:0051649, GO:0051650, GO:0051656, GO:0065007, GO:0065008, GO:0070201, GO:0071705, GO:0071944, GO:0090087, GO:0090276, GO:0090277, GO:0097708, GO:0097730, GO:0097731, GO:0097733, GO:0098588, GO:0098590, GO:0099023, GO:0099503, GO:0099515, GO:0099518, GO:0099568, GO:0120025, GO:1903530, GO:1903532, GO:1904951	exocyst, photoreceptor outer segment, regulation of peptide secretion, positive regulation of peptide secretion, molecular_function, actin binding, binding, protein binding, cellular_component, intracellular anatomical structure, cytoplasm, cytoskeleton, plasma membrane, cilium, cell cortex, transport, intracellular protein transport, cytoskeletal protein binding, intracellular protein localization, biological_process, zinc ion binding, cellular process, regulation of cell communication, positive regulation of cell communication, regulation of hormone levels, endomembrane system, vesicle membrane, protein transport, actin cytoskeleton, peptide transport, membrane, apical plasma membrane, myosin binding, enzyme binding, regulation of signaling, positive regulation of signaling, actin filament-based process, actin filament-based movement, vesicle transport along actin filament, transport vesicle, secretory granule, cytoplasmic vesicle membrane, secretory granule membrane, cytoskeleton-dependent intracellular transport, cortical cytoskeleton, cortical actin cytoskeleton, dense core granule, organelle membrane, small GTPase binding, cytoplasmic vesicle, vesicle, positive regulation of insulin secretion, regulation of localization, regulation of protein localization, protein-containing complex, macromolecule localization, melanosome, amide transport, cell projection, neuron projection, ion binding, cation binding, organelle, membrane-bounded organelle, membraneless organelle, intracellular organelle, intracellular membraneless organelle, apical part of cell, establishment of protein localization, synapse, metal ion binding, regulation of hormone secretion, positive regulation of hormone secretion, intracellular transport, transition metal ion binding, perinuclear region of cytoplasm, positive regulation of biological process, positive regulation of cellular process, pigment granule, regulation of protein secretion, positive regulation of protein secretion, regulation of biological process, regulation of cellular process, regulation of insulin secretion, protein kinase A binding, GTPase binding, regulation of secretion, positive regulation of secretion, regulation of transport, positive regulation of transport, localization, positive regulation of protein transport, regulation of protein transport, establishment of localization, organelle localization, cellular localization, vesicle localization, establishment of localization in cell, establishment of vesicle localization, establishment of organelle localization, biological regulation, regulation of biological quality, regulation of establishment of protein localization, nitrogen compound transport, cell periphery, regulation of peptide transport, regulation of peptide hormone secretion, positive regulation of peptide hormone secretion, intracellular vesicle, non-motile cilium, 9+0 non-motile cilium, photoreceptor cell cilium, bounding membrane of organelle, plasma membrane region, vesicle tethering complex, secretory vesicle, actin filament-based transport, vesicle cytoskeletal trafficking, cytoplasmic region, plasma membrane bounded cell projection, regulation of secretion by cell, positive regulation of secretion by cell, positive regulation of establishment of protein localization	FYVE_2, Rab_eff_C	16.9818	0.80266	0.504843	1.58992	0.111853	0.998878	GABA-26
g10427	MLLT10	Myeloid lymphoid or mixed-lineage leukemia (trithorax homolog, Drosophila)	IPR019786, IPR049775, IPR019787, IPR049773, IPR050701, IPR049781, IPR013083, IPR034732, IPR011011, IPR001965	Zinc finger, PHD-type, conserved site, AF-10, extended PHD finger, PHD-finger, AF10-like, coiled-coil domain, Histone Modification Regulator, AF-10/AF-17, PHD finger, RING/FYVE/PHD-type, Extended PHD (ePHD) domain, FYVE/PHD-type	GO:0003674, GO:0003676, GO:0003677, GO:0003682, GO:0003700, GO:0005488, GO:0005515, GO:0005575, GO:0005622, GO:0005634, GO:0005654, GO:0005737, GO:0005829, GO:0006139, GO:0006351, GO:0006355, GO:0006357, GO:0008150, GO:0008152, GO:0009058, GO:0009059, GO:0009889, GO:0009891, GO:0009893, GO:0009987, GO:0010467, GO:0010468, GO:0010556, GO:0010557, GO:0010604, GO:0010628, GO:0016070, GO:0019219, GO:0019222, GO:0031491, GO:0031974, GO:0031981, GO:0032774, GO:0032991, GO:0034654, GO:0042393, GO:0043167, GO:0043169, GO:0043170, GO:0043226, GO:0043227, GO:0043229, GO:0043231, GO:0043233, GO:0044238, GO:0044877, GO:0045893, GO:0045935, GO:0045944, GO:0046872, GO:0048518, GO:0048522, GO:0050789, GO:0050794, GO:0051252, GO:0051254, GO:0060255, GO:0065007, GO:0070013, GO:0080090, GO:0090304, GO:0140110, GO:1901363, GO:1902680, GO:2001141	molecular_function, nucleic acid binding, DNA binding, chromatin binding, DNA-binding transcription factor activity, binding, protein binding, cellular_component, intracellular anatomical structure, nucleus, nucleoplasm, cytoplasm, cytosol, nucleobase-containing compound metabolic process, DNA-templated transcription, regulation of DNA-templated transcription, regulation of transcription by RNA polymerase II, biological_process, metabolic process, biosynthetic process, macromolecule biosynthetic process, regulation of biosynthetic process, positive regulation of biosynthetic process, positive regulation of metabolic process, cellular process, gene expression, regulation of gene expression, regulation of macromolecule biosynthetic process, positive regulation of macromolecule biosynthetic process, positive regulation of macromolecule metabolic process, positive regulation of gene expression, RNA metabolic process, regulation of nucleobase-containing compound metabolic process, regulation of metabolic process, nucleosome binding, membrane-enclosed lumen, nuclear lumen, RNA biosynthetic process, protein-containing complex, nucleobase-containing compound biosynthetic process, histone binding, ion binding, cation binding, macromolecule metabolic process, organelle, membrane-bounded organelle, intracellular organelle, intracellular membrane-bounded organelle, organelle lumen, primary metabolic process, protein-containing complex binding, positive regulation of DNA-templated transcription, positive regulation of nucleobase-containing compound metabolic process, positive regulation of transcription by RNA polymerase II, metal ion binding, positive regulation of biological process, positive regulation of cellular process, regulation of biological process, regulation of cellular process, regulation of RNA metabolic process, positive regulation of RNA metabolic process, regulation of macromolecule metabolic process, biological regulation, intracellular organelle lumen, regulation of primary metabolic process, nucleic acid metabolic process, transcription regulator activity, heterocyclic compound binding, positive regulation of RNA biosynthetic process, regulation of RNA biosynthetic process	PHD_2, zf-HC5HC2H, zf-HC5HC2H_2	9.53939	-0.17857	0.625483	-0.285491	0.775268	0.998878	GABA-26
g10431	PIP4K2A	Phosphatidylinositol-5-phosphate 4-kinase, type II, alpha	IPR027483, IPR027484, IPR023610, IPR002498	Phosphatidylinositol-4-phosphate 4/5-kinase, C-terminal domain superfamily, Phosphatidylinositol-4-phosphate 5-kinase, N-terminal, Phosphatidylinositol-4/5-phosphate 5/4-kinase, core	GO:0000166, GO:0001501, GO:0002376, GO:0002520, GO:0003674, GO:0003824, GO:0005488, GO:0005524, GO:0005575, GO:0005622, GO:0005634, GO:0005654, GO:0005737, GO:0005773, GO:0005776, GO:0005829, GO:0005886, GO:0006629, GO:0006644, GO:0006650, GO:0006661, GO:0006793, GO:0006796, GO:0007275, GO:0008150, GO:0008152, GO:0008610, GO:0008654, GO:0009058, GO:0009893, GO:0009894, GO:0009896, GO:0009966, GO:0009987, GO:0010506, GO:0010508, GO:0010638, GO:0010646, GO:0016020, GO:0016239, GO:0016241, GO:0016301, GO:0016308, GO:0016309, GO:0016310, GO:0016740, GO:0016772, GO:0016773, GO:0017076, GO:0019222, GO:0019637, GO:0023051, GO:0030097, GO:0030099, GO:0030154, GO:0030219, GO:0030258, GO:0030554, GO:0031974, GO:0031981, GO:0032501, GO:0032502, GO:0032553, GO:0032555, GO:0032559, GO:0033043, GO:0035639, GO:0035855, GO:0036094, GO:0043167, GO:0043168, GO:0043226, GO:0043227, GO:0043229, GO:0043231, GO:0043233, GO:0044087, GO:0044088, GO:0044089, GO:0044090, GO:0044238, GO:0045017, GO:0046474, GO:0046486, GO:0046488, GO:0046834, GO:0046854, GO:0048468, GO:0048513, GO:0048518, GO:0048522, GO:0048534, GO:0048583, GO:0048731, GO:0048856, GO:0048869, GO:0050789, GO:0050794, GO:0051128, GO:0051130, GO:0052811, GO:0060348, GO:0061515, GO:0065007, GO:0070013, GO:0071944, GO:0090407, GO:0097367, GO:0098751, GO:1901265, GO:1901363, GO:1902115, GO:1902117, GO:1902531, GO:2000785, GO:2000786, GO:0052742	nucleotide binding, skeletal system development, immune system process, immune system development, molecular_function, catalytic activity, binding, ATP binding, cellular_component, intracellular anatomical structure, nucleus, nucleoplasm, cytoplasm, vacuole, autophagosome, cytosol, plasma membrane, lipid metabolic process, phospholipid metabolic process, glycerophospholipid metabolic process, phosphatidylinositol biosynthetic process, phosphorus metabolic process, phosphate-containing compound metabolic process, multicellular organism development, biological_process, metabolic process, lipid biosynthetic process, phospholipid biosynthetic process, biosynthetic process, positive regulation of metabolic process, regulation of catabolic process, positive regulation of catabolic process, regulation of signal transduction, cellular process, regulation of autophagy, positive regulation of autophagy, positive regulation of organelle organization, regulation of cell communication, membrane, positive regulation of macroautophagy, regulation of macroautophagy, kinase activity, 1-phosphatidylinositol-4-phosphate 5-kinase activity, 1-phosphatidylinositol-5-phosphate 4-kinase activity, phosphorylation, transferase activity, transferase activity, transferring phosphorus-containing groups, phosphotransferase activity, alcohol group as acceptor, purine nucleotide binding, regulation of metabolic process, organophosphate metabolic process, regulation of signaling, hemopoiesis, myeloid cell differentiation, cell differentiation, megakaryocyte differentiation, lipid modification, adenyl nucleotide binding, membrane-enclosed lumen, nuclear lumen, multicellular organismal process, developmental process, ribonucleotide binding, purine ribonucleotide binding, adenyl ribonucleotide binding, regulation of organelle organization, purine ribonucleoside triphosphate binding, megakaryocyte development, small molecule binding, ion binding, anion binding, organelle, membrane-bounded organelle, intracellular organelle, intracellular membrane-bounded organelle, organelle lumen, regulation of cellular component biogenesis, regulation of vacuole organization, positive regulation of cellular component biogenesis, positive regulation of vacuole organization, primary metabolic process, glycerolipid biosynthetic process, glycerophospholipid biosynthetic process, glycerolipid metabolic process, phosphatidylinositol metabolic process, lipid phosphorylation, phosphatidylinositol phosphate biosynthetic process, cell development, animal organ development, positive regulation of biological process, positive regulation of cellular process, hematopoietic or lymphoid organ development, regulation of response to stimulus, system development, anatomical structure development, cellular developmental process, regulation of biological process, regulation of cellular process, regulation of cellular component organization, positive regulation of cellular component organization, 1-phosphatidylinositol-3-phosphate 4-kinase activity, bone development, myeloid cell development, biological regulation, intracellular organelle lumen, cell periphery, organophosphate biosynthetic process, carbohydrate derivative binding, bone cell development, nucleoside phosphate binding, heterocyclic compound binding, regulation of organelle assembly, positive regulation of organelle assembly, regulation of intracellular signal transduction, regulation of autophagosome assembly, positive regulation of autophagosome assembly, phosphatidylinositol kinase activity	PIP5K	19.0428	0.483129	0.470725	1.02635	0.304726	0.998878	GABA-26
g10436	cntnap2	Contactin associated protein-like 2a	IPR003585, IPR013320, IPR001791, IPR000742, IPR050372, IPR042192	Neurexin/syndecan/glycophorin C, Concanavalin A-like lectin/glucanase domain superfamily, Laminin G domain, EGF-like domain, Neurexin-related cell adhesion and synaptic protein, Glycophorin-C	GO:0016020, GO:0030863	membrane, cortical cytoskeleton	EGF, F5_F8_type_C, Laminin_G_2	87.583	0.0156051	0.310964	0.050183	0.959977	0.998878	GABA-26
g10437	cntnap2	Contactin associated protein-like 2a	IPR013320, IPR000421, IPR002181, IPR001791, IPR008979, IPR036056, IPR050372, IPR000742	Concanavalin A-like lectin/glucanase domain superfamily, Coagulation factor 5/8, C-terminal domain, Fibrinogen, alpha/beta/gamma chain, C-terminal globular domain, Laminin G domain, Galactose-binding-like domain superfamily, Fibrinogen-like, C-terminal, Neurexin-related cell adhesion and synaptic protein, EGF-like domain	-	-	EGF, F5_F8_type_C, Laminin_G_2	385.191	0.0225697	0.244026	0.092489	0.92631	0.998878	GABA-26
g10439	TPK1	Thiamin pyrophosphokinase 1	IPR006282, IPR036371, IPR007373, IPR036759, IPR016966, IPR007371	Thiamin pyrophosphokinase, thiamin-binding domain superfamily, thiamin-binding domain, catalytic domain superfamily, eukaryotic, catalytic domain	GO:0000166, GO:0003674, GO:0003824, GO:0004788, GO:0005488, GO:0005524, GO:0005575, GO:0005622, GO:0005737, GO:0005829, GO:0006766, GO:0006772, GO:0006790, GO:0006793, GO:0006796, GO:0008150, GO:0008152, GO:0009058, GO:0009229, GO:0009987, GO:0016301, GO:0016310, GO:0016740, GO:0016772, GO:0016778, GO:0017076, GO:0019637, GO:0019842, GO:0030554, GO:0030975, GO:0032553, GO:0032555, GO:0032559, GO:0035639, GO:0036094, GO:0042357, GO:0042723, GO:0043167, GO:0043168, GO:0044272, GO:0044281, GO:0072527, GO:0072528, GO:0090407, GO:0097367, GO:1901265, GO:1901363, GO:1901681	nucleotide binding, molecular_function, catalytic activity, thiamine diphosphokinase activity, binding, ATP binding, cellular_component, intracellular anatomical structure, cytoplasm, cytosol, vitamin metabolic process, thiamine metabolic process, sulfur compound metabolic process, phosphorus metabolic process, phosphate-containing compound metabolic process, biological_process, metabolic process, biosynthetic process, thiamine diphosphate biosynthetic process, cellular process, kinase activity, phosphorylation, transferase activity, transferase activity, transferring phosphorus-containing groups, diphosphotransferase activity, purine nucleotide binding, organophosphate metabolic process, vitamin binding, adenyl nucleotide binding, thiamine binding, ribonucleotide binding, purine ribonucleotide binding, adenyl ribonucleotide binding, purine ribonucleoside triphosphate binding, small molecule binding, thiamine diphosphate metabolic process, thiamine-containing compound metabolic process, ion binding, anion binding, sulfur compound biosynthetic process, small molecule metabolic process, pyrimidine-containing compound metabolic process, pyrimidine-containing compound biosynthetic process, organophosphate biosynthetic process, carbohydrate derivative binding, nucleoside phosphate binding, heterocyclic compound binding, sulfur compound binding	TPK_B1_binding, TPK_catalytic	8.68222	0.450306	0.671307	0.670789	0.502355	0.998878	GABA-26
g10444	kiaa1468	LisH domain and HEAT repeat-containing protein KIAA1468 homolog	IPR011989, IPR040362, IPR006594, IPR016024, IPR021133	Armadillo-like helical, RAB11-binding protein RELCH, LIS1 homology motif, Armadillo-type fold, HEAT, type 2	GO:0005515, GO:0005802, GO:0032367, GO:0055037	protein binding, trans-Golgi network, intracellular cholesterol transport, recycling endosome	-	13.1825	0.333951	0.546833	0.6107	0.541398	0.998878	GABA-26
g10450	ZFHX4	Zinc finger homeobox	IPR013087, IPR001356, IPR036236, IPR017970, IPR003604, IPR051968, IPR009057	Zinc finger C2H2-type, Homeodomain, Zinc finger C2H2 superfamily, Homeobox, conserved site, Matrin/U1-C-like, C2H2-type zinc finger, Zinc finger homeobox transcription regulators, Homedomain-like superfamily	GO:0000981, GO:0003674, GO:0003676, GO:0003677, GO:0003700, GO:0005488, GO:0005575, GO:0005622, GO:0005634, GO:0006139, GO:0006351, GO:0006355, GO:0006357, GO:0008150, GO:0008152, GO:0008270, GO:0009058, GO:0009059, GO:0009889, GO:0009987, GO:0010467, GO:0010468, GO:0010556, GO:0016070, GO:0019219, GO:0019222, GO:0032774, GO:0034654, GO:0043167, GO:0043169, GO:0043170, GO:0043226, GO:0043227, GO:0043229, GO:0043231, GO:0043565, GO:0044238, GO:0046872, GO:0046914, GO:0050789, GO:0050794, GO:0051252, GO:0060255, GO:0065007, GO:0080090, GO:0090304, GO:0140110, GO:1901363, GO:2001141, GO:0000978	DNA-binding transcription factor activity, RNA polymerase II-specific, molecular_function, nucleic acid binding, DNA binding, DNA-binding transcription factor activity, binding, cellular_component, intracellular anatomical structure, nucleus, nucleobase-containing compound metabolic process, DNA-templated transcription, regulation of DNA-templated transcription, regulation of transcription by RNA polymerase II, biological_process, metabolic process, zinc ion binding, biosynthetic process, macromolecule biosynthetic process, regulation of biosynthetic process, cellular process, gene expression, regulation of gene expression, regulation of macromolecule biosynthetic process, RNA metabolic process, regulation of nucleobase-containing compound metabolic process, regulation of metabolic process, RNA biosynthetic process, nucleobase-containing compound biosynthetic process, ion binding, cation binding, macromolecule metabolic process, organelle, membrane-bounded organelle, intracellular organelle, intracellular membrane-bounded organelle, sequence-specific DNA binding, primary metabolic process, metal ion binding, transition metal ion binding, regulation of biological process, regulation of cellular process, regulation of RNA metabolic process, regulation of macromolecule metabolic process, biological regulation, regulation of primary metabolic process, nucleic acid metabolic process, transcription regulator activity, heterocyclic compound binding, regulation of RNA biosynthetic process, RNA polymerase II cis-regulatory region sequence-specific DNA binding	Homeobox, zf-C2H2, zf-met	7.42398	0.484715	0.704484	0.688042	0.491426	0.998878	GABA-26
g10458	DAP	Death associated protein	IPR024130	DAP1/DAPL1	GO:0003674, GO:0005488, GO:0005515, GO:0006355, GO:0006914, GO:0006915, GO:0006950, GO:0007154, GO:0007165, GO:0008150, GO:0008152, GO:0008219, GO:0009056, GO:0009267, GO:0009605, GO:0009889, GO:0009890, GO:0009892, GO:0009893, GO:0009894, GO:0009895, GO:0009987, GO:0010468, GO:0010506, GO:0010507, GO:0010556, GO:0010558, GO:0010604, GO:0010605, GO:0010629, GO:0010950, GO:0010952, GO:0012501, GO:0019219, GO:0019222, GO:0019904, GO:0023052, GO:0030162, GO:0031667, GO:0031669, GO:0032088, GO:0033554, GO:0034198, GO:0042594, GO:0042981, GO:0043065, GO:0043067, GO:0043068, GO:0043085, GO:0043433, GO:0044092, GO:0044093, GO:0045862, GO:0045892, GO:0045934, GO:0048518, GO:0048519, GO:0048522, GO:0048523, GO:0050789, GO:0050790, GO:0050794, GO:0050896, GO:0051090, GO:0051246, GO:0051247, GO:0051252, GO:0051253, GO:0051336, GO:0051345, GO:0051716, GO:0052547, GO:0052548, GO:0060255, GO:0061919, GO:0065007, GO:0065009, GO:0070513, GO:0071496, GO:0080090, GO:0097190, GO:1902679, GO:1990928, GO:2001141	molecular_function, binding, protein binding, regulation of DNA-templated transcription, autophagy, apoptotic process, response to stress, cell communication, signal transduction, biological_process, metabolic process, cell death, catabolic process, cellular response to starvation, response to external stimulus, regulation of biosynthetic process, negative regulation of biosynthetic process, negative regulation of metabolic process, positive regulation of metabolic process, regulation of catabolic process, negative regulation of catabolic process, cellular process, regulation of gene expression, regulation of autophagy, negative regulation of autophagy, regulation of macromolecule biosynthetic process, negative regulation of macromolecule biosynthetic process, positive regulation of macromolecule metabolic process, negative regulation of macromolecule metabolic process, negative regulation of gene expression, positive regulation of endopeptidase activity, positive regulation of peptidase activity, programmed cell death, regulation of nucleobase-containing compound metabolic process, regulation of metabolic process, protein domain specific binding, signaling, regulation of proteolysis, response to nutrient levels, cellular response to nutrient levels, negative regulation of NF-kappaB transcription factor activity, cellular response to stress, cellular response to amino acid starvation, response to starvation, regulation of apoptotic process, positive regulation of apoptotic process, regulation of programmed cell death, positive regulation of programmed cell death, positive regulation of catalytic activity, negative regulation of DNA-binding transcription factor activity, negative regulation of molecular function, positive regulation of molecular function, positive regulation of proteolysis, negative regulation of DNA-templated transcription, negative regulation of nucleobase-containing compound metabolic process, positive regulation of biological process, negative regulation of biological process, positive regulation of cellular process, negative regulation of cellular process, regulation of biological process, regulation of catalytic activity, regulation of cellular process, response to stimulus, regulation of DNA-binding transcription factor activity, regulation of protein metabolic process, positive regulation of protein metabolic process, regulation of RNA metabolic process, negative regulation of RNA metabolic process, regulation of hydrolase activity, positive regulation of hydrolase activity, cellular response to stimulus, regulation of peptidase activity, regulation of endopeptidase activity, regulation of macromolecule metabolic process, process utilizing autophagic mechanism, biological regulation, regulation of molecular function, death domain binding, cellular response to external stimulus, regulation of primary metabolic process, apoptotic signaling pathway, negative regulation of RNA biosynthetic process, response to amino acid starvation, regulation of RNA biosynthetic process	DAP	7.67972	-0.373855	0.676981	-0.552239	0.580785	0.998878	GABA-26
g10459	CTNND2	Catenin (cadherin-associated protein), delta	IPR000225, IPR016024, IPR011989, IPR028435	Armadillo, Armadillo-type fold, Armadillo-like helical, Plakophilin/Delta catenin	GO:0000902, GO:0001763, GO:0003008, GO:0003674, GO:0005488, GO:0005515, GO:0005575, GO:0005622, GO:0005634, GO:0005737, GO:0005912, GO:0006139, GO:0006351, GO:0006355, GO:0007154, GO:0007155, GO:0007165, GO:0007166, GO:0007267, GO:0007275, GO:0007399, GO:0007610, GO:0007611, GO:0007612, GO:0008013, GO:0008150, GO:0008152, GO:0009058, GO:0009059, GO:0009653, GO:0009889, GO:0009966, GO:0009987, GO:0010467, GO:0010468, GO:0010556, GO:0010646, GO:0014069, GO:0016043, GO:0016055, GO:0016070, GO:0016358, GO:0019219, GO:0019222, GO:0022008, GO:0023051, GO:0023052, GO:0030030, GO:0030054, GO:0030111, GO:0030154, GO:0030182, GO:0030425, GO:0031175, GO:0032279, GO:0032501, GO:0032502, GO:0032774, GO:0032989, GO:0034654, GO:0036477, GO:0042995, GO:0043005, GO:0043025, GO:0043170, GO:0043204, GO:0043226, GO:0043227, GO:0043229, GO:0043231, GO:0044238, GO:0044297, GO:0045202, GO:0048167, GO:0048468, GO:0048583, GO:0048666, GO:0048667, GO:0048699, GO:0048731, GO:0048812, GO:0048813, GO:0048856, GO:0048858, GO:0048869, GO:0050789, GO:0050794, GO:0050804, GO:0050808, GO:0050877, GO:0050890, GO:0050896, GO:0051252, GO:0051716, GO:0060255, GO:0060828, GO:0060996, GO:0060997, GO:0065007, GO:0065008, GO:0070161, GO:0071840, GO:0080090, GO:0090304, GO:0097061, GO:0097447, GO:0098609, GO:0098794, GO:0098984, GO:0099173, GO:0099177, GO:0099572, GO:0106027, GO:0120025, GO:0120036, GO:0120039, GO:2001141, GO:0005886	cell morphogenesis, morphogenesis of a branching structure, system process, molecular_function, binding, protein binding, cellular_component, intracellular anatomical structure, nucleus, cytoplasm, adherens junction, nucleobase-containing compound metabolic process, DNA-templated transcription, regulation of DNA-templated transcription, cell communication, cell adhesion, signal transduction, cell surface receptor signaling pathway, cell-cell signaling, multicellular organism development, nervous system development, behavior, learning or memory, learning, beta-catenin binding, biological_process, metabolic process, biosynthetic process, macromolecule biosynthetic process, anatomical structure morphogenesis, regulation of biosynthetic process, regulation of signal transduction, cellular process, gene expression, regulation of gene expression, regulation of macromolecule biosynthetic process, regulation of cell communication, postsynaptic density, cellular component organization, Wnt signaling pathway, RNA metabolic process, dendrite development, regulation of nucleobase-containing compound metabolic process, regulation of metabolic process, neurogenesis, regulation of signaling, signaling, cell projection organization, cell junction, regulation of Wnt signaling pathway, cell differentiation, neuron differentiation, dendrite, neuron projection development, asymmetric synapse, multicellular organismal process, developmental process, RNA biosynthetic process, cellular anatomical entity morphogenesis, nucleobase-containing compound biosynthetic process, somatodendritic compartment, cell projection, neuron projection, neuronal cell body, macromolecule metabolic process, perikaryon, organelle, membrane-bounded organelle, intracellular organelle, intracellular membrane-bounded organelle, primary metabolic process, cell body, synapse, regulation of synaptic plasticity, cell development, regulation of response to stimulus, neuron development, cell morphogenesis involved in neuron differentiation, generation of neurons, system development, neuron projection morphogenesis, dendrite morphogenesis, anatomical structure development, cell projection morphogenesis, cellular developmental process, regulation of biological process, regulation of cellular process, modulation of chemical synaptic transmission, synapse organization, nervous system process, cognition, response to stimulus, regulation of RNA metabolic process, cellular response to stimulus, regulation of macromolecule metabolic process, regulation of canonical Wnt signaling pathway, dendritic spine development, dendritic spine morphogenesis, biological regulation, regulation of biological quality, anchoring junction, cellular component organization or biogenesis, regulation of primary metabolic process, nucleic acid metabolic process, dendritic spine organization, dendritic tree, cell-cell adhesion, postsynapse, neuron to neuron synapse, postsynapse organization, regulation of trans-synaptic signaling, postsynaptic specialization, neuron projection organization, plasma membrane bounded cell projection, plasma membrane bounded cell projection organization, plasma membrane bounded cell projection morphogenesis, regulation of RNA biosynthetic process, plasma membrane	Arm	65.3594	0.371945	0.321963	1.15524	0.247992	0.998878	GABA-26
g10460	ZC2HC1A	Zinc finger C2HC-type containing 1A	IPR049899, IPR026319	Zinc finger, C2HC/C3H-type, Zinc finger C2HC domain-containing protein 1A/B-like	GO:0003674, GO:0005488, GO:0043167, GO:0043169, GO:0046872	molecular_function, binding, ion binding, cation binding, metal ion binding	zf-C2HC_2	9.79577	-0.0534691	0.644284	-0.0829899	0.93386	0.998878	GABA-26
g10463	tmem56	Transmembrane protein 56a	IPR050846, IPR006634	TLC domain-containing, TRAM/LAG1/CLN8 homology domain	GO:0005783, GO:0016020, GO:0055088	endoplasmic reticulum, membrane, lipid homeostasis	TRAM_LAG1_CLN8	15.8107	0.337733	0.509449	0.662938	0.50737	0.998878	GABA-26
g10491	DCAF11	DDB1 and CUL4 associated factor 11	IPR001680, IPR015943, IPR051859, IPR020472, IPR017399, IPR036322	WD40 repeat, WD40/YVTN repeat-like-containing domain superfamily, DDB1- and CUL4-associated factor, PAC1/LIS1-like, WD-40 repeat, WD repeat protein DCAF11/LEC14B, WD40-repeat-containing domain superfamily	GO:0000151, GO:0005575, GO:0005622, GO:0005634, GO:0005654, GO:0008150, GO:0008152, GO:0009987, GO:0016567, GO:0019538, GO:0031461, GO:0031974, GO:0031981, GO:0032446, GO:0032991, GO:0036211, GO:0043170, GO:0043226, GO:0043227, GO:0043229, GO:0043231, GO:0043233, GO:0043412, GO:0043687, GO:0044238, GO:0070013, GO:0070647, GO:0080008, GO:1902494, GO:1990234, GO:0005515, GO:0043161	ubiquitin ligase complex, cellular_component, intracellular anatomical structure, nucleus, nucleoplasm, biological_process, metabolic process, cellular process, protein ubiquitination, protein metabolic process, cullin-RING ubiquitin ligase complex, membrane-enclosed lumen, nuclear lumen, protein modification by small protein conjugation, protein-containing complex, protein modification process, macromolecule metabolic process, organelle, membrane-bounded organelle, intracellular organelle, intracellular membrane-bounded organelle, organelle lumen, macromolecule modification, post-translational protein modification, primary metabolic process, intracellular organelle lumen, protein modification by small protein conjugation or removal, Cul4-RING E3 ubiquitin ligase complex, catalytic complex, transferase complex, protein binding, proteasome-mediated ubiquitin-dependent protein catabolic process	WD40	6.71314	-0.440368	0.768678	-0.57289	0.566719	0.998878	GABA-26
g10494	pabpn1	poly(A) binding protein, nuclear 1	IPR000504, IPR012677, IPR035979	RNA recognition motif domain, Nucleotide-binding alpha-beta plait domain superfamily, RNA-binding domain superfamily	GO:0000165, GO:0002237, GO:0003674, GO:0003676, GO:0003723, GO:0003727, GO:0005488, GO:0005515, GO:0005575, GO:0005622, GO:0005634, GO:0005737, GO:0006139, GO:0006396, GO:0006397, GO:0006468, GO:0006793, GO:0006796, GO:0007154, GO:0007165, GO:0008143, GO:0008150, GO:0008152, GO:0009605, GO:0009607, GO:0009617, GO:0009987, GO:0010467, GO:0016070, GO:0016071, GO:0016234, GO:0016310, GO:0019538, GO:0019899, GO:0023052, GO:0031123, GO:0031124, GO:0032496, GO:0032991, GO:0033993, GO:0035556, GO:0036211, GO:0042221, GO:0042405, GO:0043085, GO:0043170, GO:0043207, GO:0043226, GO:0043227, GO:0043229, GO:0043231, GO:0043412, GO:0044093, GO:0044238, GO:0050789, GO:0050790, GO:0050794, GO:0050896, GO:0051338, GO:0051347, GO:0051707, GO:0051716, GO:0065007, GO:0065009, GO:0070063, GO:0070717, GO:0070887, GO:0071216, GO:0071219, GO:0071222, GO:0071396, GO:0090304, GO:1901363, GO:1901700, GO:1901701, GO:1904247, GO:1990904	MAPK cascade, response to molecule of bacterial origin, molecular_function, nucleic acid binding, RNA binding, single-stranded RNA binding, binding, protein binding, cellular_component, intracellular anatomical structure, nucleus, cytoplasm, nucleobase-containing compound metabolic process, RNA processing, mRNA processing, protein phosphorylation, phosphorus metabolic process, phosphate-containing compound metabolic process, cell communication, signal transduction, poly(A) binding, biological_process, metabolic process, response to external stimulus, response to biotic stimulus, response to bacterium, cellular process, gene expression, RNA metabolic process, mRNA metabolic process, inclusion body, phosphorylation, protein metabolic process, enzyme binding, signaling, RNA 3'-end processing, mRNA 3'-end processing, response to lipopolysaccharide, protein-containing complex, response to lipid, intracellular signal transduction, protein modification process, response to chemical, nuclear inclusion body, positive regulation of catalytic activity, macromolecule metabolic process, response to external biotic stimulus, organelle, membrane-bounded organelle, intracellular organelle, intracellular membrane-bounded organelle, macromolecule modification, positive regulation of molecular function, primary metabolic process, regulation of biological process, regulation of catalytic activity, regulation of cellular process, response to stimulus, regulation of transferase activity, positive regulation of transferase activity, response to other organism, cellular response to stimulus, biological regulation, regulation of molecular function, RNA polymerase binding, poly-purine tract binding, cellular response to chemical stimulus, cellular response to biotic stimulus, cellular response to molecule of bacterial origin, cellular response to lipopolysaccharide, cellular response to lipid, nucleic acid metabolic process, heterocyclic compound binding, response to oxygen-containing compound, cellular response to oxygen-containing compound, positive regulation of polynucleotide adenylyltransferase activity, ribonucleoprotein complex	RRM_1	26.9931	0.0472153	0.41079	0.114938	0.908494	0.998878	GABA-26
g1050	-	-	-	-	-	-	-	3.99456	-0.521205	0.925061	-0.563427	0.573144	0.998878	GABA-26
g10517	vav3	guanine nucleotide exchange factor	IPR002219, IPR001452, IPR011993, IPR036860, IPR001849, IPR000219, IPR022613, IPR035899, IPR035734, IPR000980, IPR036028, IPR037832, IPR001715, IPR055251, IPR036872, IPR001331	Protein kinase C-like, phorbol ester/diacylglycerol-binding domain, SH3 domain, PH-like domain superfamily, SH2 domain superfamily, Pleckstrin homology domain, Dbl homology domain, CASAMP, second calponin-homology domain, Dbl homology (DH) domain superfamily, VAV3 protein, second SH3 domain, SH2 domain, SH3-like domain superfamily, Vav, PH domain, Calponin homology domain, SOS1/NGEF-like, CH domain superfamily, Guanine-nucleotide dissociation stimulator, CDC24, conserved site	GO:0005085, GO:0005515, GO:0005737, GO:0005886, GO:0016477, GO:0035556, GO:0043087	guanyl-nucleotide exchange factor activity, protein binding, cytoplasm, plasma membrane, cell migration, intracellular signal transduction, regulation of GTPase activity	C1_1, CAMSAP_CH, PH, RhoGEF, SH2, SH3_2	60.3153	0.24419	0.362486	0.673653	0.500532	0.998878	GABA-26
g10519	-	-	-	-	-	-	-	7.76471	-1.04348	0.731719	-1.42606	0.15385	0.998878	GABA-26
g1052	LHFPL4	Lipoma HMGIC fusion partner-like	IPR019372	Lipoma HMGIC fusion partner-like protein	GO:0005575, GO:0016020, GO:0005886, GO:0007605, GO:0045211, GO:0050811, GO:0060077, GO:0097112	cellular_component, membrane, plasma membrane, sensory perception of sound, postsynaptic membrane, GABA receptor binding, inhibitory synapse, gamma-aminobutyric acid receptor clustering	L_HMGIC_fpl	4.89494	-0.954774	0.889749	-1.07308	0.283234	0.998878	GABA-26
g10535	RPS20	ribosomal protein S20	IPR001848, IPR027486, IPR018268, IPR036838, IPR005729	Small ribosomal subunit protein uS10, Small ribosomal subunit protein uS10 domain, conserved site, Small ribosomal subunit protein uS10 domain superfamily, eukaryotic/archaeal	GO:0003723, GO:0003735, GO:0005840, GO:0006412, GO:0015935	RNA binding, structural constituent of ribosome, ribosome, translation, small ribosomal subunit	Ribosomal_S10	5.77508	-0.833447	0.945207	-0.881761	0.377906	0.998878	GABA-26
g10545	WWP1	WW domain containing E3 ubiquitin protein ligase 1	IPR036020, IPR024928, IPR001202, IPR050409, IPR035892, IPR000569, IPR000008, IPR035983	WW domain superfamily, E3 ubiquitin-protein ligase, SMURF1 type, WW domain, C2 domain superfamily, HECT domain, C2 domain, HECT, E3 ligase catalytic domain	GO:0000151, GO:0001775, GO:0002376, GO:0002520, GO:0002521, GO:0003674, GO:0003824, GO:0004842, GO:0005575, GO:0005622, GO:0005634, GO:0005737, GO:0005829, GO:0005886, GO:0006355, GO:0006508, GO:0006511, GO:0006810, GO:0006811, GO:0007154, GO:0007165, GO:0007275, GO:0007399, GO:0007417, GO:0008150, GO:0008152, GO:0009056, GO:0009057, GO:0009889, GO:0009890, GO:0009892, GO:0009987, GO:0010468, GO:0010498, GO:0010556, GO:0010558, GO:0010605, GO:0010629, GO:0016020, GO:0016032, GO:0016567, GO:0016740, GO:0019058, GO:0019219, GO:0019222, GO:0019538, GO:0019787, GO:0019941, GO:0023052, GO:0030097, GO:0030098, GO:0030154, GO:0030163, GO:0030217, GO:0030323, GO:0030324, GO:0032446, GO:0032501, GO:0032502, GO:0032991, GO:0034220, GO:0035295, GO:0036211, GO:0042110, GO:0043161, GO:0043170, GO:0043226, GO:0043227, GO:0043229, GO:0043231, GO:0043412, GO:0043632, GO:0044238, GO:0044403, GO:0044409, GO:0044419, GO:0045321, GO:0045892, GO:0045934, GO:0046649, GO:0046718, GO:0048513, GO:0048519, GO:0048523, GO:0048534, GO:0048731, GO:0048856, GO:0048869, GO:0050789, GO:0050794, GO:0050896, GO:0051179, GO:0051234, GO:0051252, GO:0051253, GO:0051603, GO:0051701, GO:0051716, GO:0055085, GO:0060255, GO:0060541, GO:0061630, GO:0061659, GO:0065007, GO:0070647, GO:0071944, GO:0080090, GO:0140096, GO:1902494, GO:1902679, GO:1990234, GO:2001141, GO:0005515	ubiquitin ligase complex, cell activation, immune system process, immune system development, leukocyte differentiation, molecular_function, catalytic activity, ubiquitin-protein transferase activity, cellular_component, intracellular anatomical structure, nucleus, cytoplasm, cytosol, plasma membrane, regulation of DNA-templated transcription, proteolysis, ubiquitin-dependent protein catabolic process, transport, monoatomic ion transport, cell communication, signal transduction, multicellular organism development, nervous system development, central nervous system development, biological_process, metabolic process, catabolic process, macromolecule catabolic process, regulation of biosynthetic process, negative regulation of biosynthetic process, negative regulation of metabolic process, cellular process, regulation of gene expression, proteasomal protein catabolic process, regulation of macromolecule biosynthetic process, negative regulation of macromolecule biosynthetic process, negative regulation of macromolecule metabolic process, negative regulation of gene expression, membrane, viral process, protein ubiquitination, transferase activity, viral life cycle, regulation of nucleobase-containing compound metabolic process, regulation of metabolic process, protein metabolic process, ubiquitin-like protein transferase activity, modification-dependent protein catabolic process, signaling, hemopoiesis, lymphocyte differentiation, cell differentiation, protein catabolic process, T cell differentiation, respiratory tube development, lung development, protein modification by small protein conjugation, multicellular organismal process, developmental process, protein-containing complex, monoatomic ion transmembrane transport, tube development, protein modification process, T cell activation, proteasome-mediated ubiquitin-dependent protein catabolic process, macromolecule metabolic process, organelle, membrane-bounded organelle, intracellular organelle, intracellular membrane-bounded organelle, macromolecule modification, modification-dependent macromolecule catabolic process, primary metabolic process, biological process involved in symbiotic interaction, symbiont entry into host, biological process involved in interspecies interaction between organisms, leukocyte activation, negative regulation of DNA-templated transcription, negative regulation of nucleobase-containing compound metabolic process, lymphocyte activation, symbiont entry into host cell, animal organ development, negative regulation of biological process, negative regulation of cellular process, hematopoietic or lymphoid organ development, system development, anatomical structure development, cellular developmental process, regulation of biological process, regulation of cellular process, response to stimulus, localization, establishment of localization, regulation of RNA metabolic process, negative regulation of RNA metabolic process, proteolysis involved in protein catabolic process, biological process involved in interaction with host, cellular response to stimulus, transmembrane transport, regulation of macromolecule metabolic process, respiratory system development, ubiquitin protein ligase activity, ubiquitin-like protein ligase activity, biological regulation, protein modification by small protein conjugation or removal, cell periphery, regulation of primary metabolic process, catalytic activity, acting on a protein, catalytic complex, negative regulation of RNA biosynthetic process, transferase complex, regulation of RNA biosynthetic process, protein binding	C2, HECT, WW	4.35001	-0.675393	0.893926	-0.755536	0.449928	0.998878	GABA-26
g1055	cpne9	Copine family member IX	IPR010734, IPR036465, IPR045052	Copine, C-terminal, von Willebrand factor A-like domain superfamily	GO:0005544, GO:0005886, GO:0071277	calcium-dependent phospholipid binding, plasma membrane, cellular response to calcium ion	C2, Copine	9.34409	-0.35677	0.655212	-0.544511	0.58609	0.998878	GABA-26
g10554	PFKP	Catalyzes the phosphorylation of D-fructose 6-phosphate to fructose 1,6-bisphosphate by ATP, the first committing step of glycolysis	IPR022953, IPR015912, IPR035966, IPR041914, IPR009161, IPR000023	ATP-dependent 6-phosphofructokinase, Phosphofructokinase, conserved site, Phosphofructokinase superfamily, vertebrate-type, eukaryotic-type, Phosphofructokinase domain	GO:0000166, GO:0003674, GO:0003824, GO:0003872, GO:0005488, GO:0005515, GO:0005524, GO:0005575, GO:0005622, GO:0005737, GO:0005829, GO:0005945, GO:0005975, GO:0005996, GO:0006002, GO:0006006, GO:0006007, GO:0006082, GO:0006090, GO:0006091, GO:0006096, GO:0006139, GO:0006163, GO:0006164, GO:0006735, GO:0006753, GO:0006754, GO:0006793, GO:0006796, GO:0008150, GO:0008152, GO:0008443, GO:0009056, GO:0009058, GO:0009117, GO:0009123, GO:0009124, GO:0009126, GO:0009127, GO:0009132, GO:0009135, GO:0009141, GO:0009142, GO:0009144, GO:0009145, GO:0009150, GO:0009152, GO:0009156, GO:0009165, GO:0009166, GO:0009167, GO:0009168, GO:0009179, GO:0009185, GO:0009201, GO:0009205, GO:0009206, GO:0009259, GO:0009260, GO:0009435, GO:0009987, GO:0016043, GO:0016052, GO:0016053, GO:0016301, GO:0016310, GO:0016740, GO:0016772, GO:0016773, GO:0017076, GO:0019200, GO:0019318, GO:0019320, GO:0019359, GO:0019363, GO:0019637, GO:0019674, GO:0019693, GO:0019752, GO:0022607, GO:0030388, GO:0030554, GO:0032553, GO:0032555, GO:0032559, GO:0032787, GO:0032991, GO:0034097, GO:0034404, GO:0034654, GO:0034655, GO:0035639, GO:0036094, GO:0042221, GO:0042802, GO:0042866, GO:0043167, GO:0043168, GO:0043169, GO:0043436, GO:0043933, GO:0044085, GO:0044238, GO:0044281, GO:0044282, GO:0044283, GO:0044877, GO:0046031, GO:0046034, GO:0046365, GO:0046390, GO:0046394, GO:0046434, GO:0046496, GO:0046835, GO:0046872, GO:0050896, GO:0051259, GO:0051260, GO:0051262, GO:0051289, GO:0051716, GO:0055086, GO:0061615, GO:0061620, GO:0061621, GO:0061695, GO:0061718, GO:0065003, GO:0070095, GO:0070887, GO:0071345, GO:0071840, GO:0072330, GO:0072521, GO:0072522, GO:0072524, GO:0072525, GO:0090407, GO:0097367, GO:1901135, GO:1901137, GO:1901265, GO:1901292, GO:1901293, GO:1901363, GO:1902494, GO:1990234, GO:1990823, GO:1990830, GO:0016020, GO:0016208, GO:0048029	nucleotide binding, molecular_function, catalytic activity, 6-phosphofructokinase activity, binding, protein binding, ATP binding, cellular_component, intracellular anatomical structure, cytoplasm, cytosol, 6-phosphofructokinase complex, carbohydrate metabolic process, monosaccharide metabolic process, fructose 6-phosphate metabolic process, glucose metabolic process, glucose catabolic process, organic acid metabolic process, pyruvate metabolic process, generation of precursor metabolites and energy, glycolytic process, nucleobase-containing compound metabolic process, purine nucleotide metabolic process, purine nucleotide biosynthetic process, NADH regeneration, nucleoside phosphate metabolic process, ATP biosynthetic process, phosphorus metabolic process, phosphate-containing compound metabolic process, biological_process, metabolic process, phosphofructokinase activity, catabolic process, biosynthetic process, nucleotide metabolic process, nucleoside monophosphate metabolic process, nucleoside monophosphate biosynthetic process, purine nucleoside monophosphate metabolic process, purine nucleoside monophosphate biosynthetic process, nucleoside diphosphate metabolic process, purine nucleoside diphosphate metabolic process, nucleoside triphosphate metabolic process, nucleoside triphosphate biosynthetic process, purine nucleoside triphosphate metabolic process, purine nucleoside triphosphate biosynthetic process, purine ribonucleotide metabolic process, purine ribonucleotide biosynthetic process, ribonucleoside monophosphate biosynthetic process, nucleotide biosynthetic process, nucleotide catabolic process, purine ribonucleoside monophosphate metabolic process, purine ribonucleoside monophosphate biosynthetic process, purine ribonucleoside diphosphate metabolic process, ribonucleoside diphosphate metabolic process, ribonucleoside triphosphate biosynthetic process, purine ribonucleoside triphosphate metabolic process, purine ribonucleoside triphosphate biosynthetic process, ribonucleotide metabolic process, ribonucleotide biosynthetic process, NAD+ biosynthetic process, cellular process, cellular component organization, carbohydrate catabolic process, organic acid biosynthetic process, kinase activity, phosphorylation, transferase activity, transferase activity, transferring phosphorus-containing groups, phosphotransferase activity, alcohol group as acceptor, purine nucleotide binding, carbohydrate kinase activity, hexose metabolic process, hexose catabolic process, nicotinamide nucleotide biosynthetic process, pyridine nucleotide biosynthetic process, organophosphate metabolic process, NAD+ metabolic process, ribose phosphate metabolic process, carboxylic acid metabolic process, cellular component assembly, fructose 1,6-bisphosphate metabolic process, adenyl nucleotide binding, ribonucleotide binding, purine ribonucleotide binding, adenyl ribonucleotide binding, monocarboxylic acid metabolic process, protein-containing complex, response to cytokine, nucleobase-containing small molecule biosynthetic process, nucleobase-containing compound biosynthetic process, nucleobase-containing compound catabolic process, purine ribonucleoside triphosphate binding, small molecule binding, response to chemical, identical protein binding, pyruvate biosynthetic process, ion binding, anion binding, cation binding, oxoacid metabolic process, protein-containing complex organization, cellular component biogenesis, primary metabolic process, small molecule metabolic process, small molecule catabolic process, small molecule biosynthetic process, protein-containing complex binding, ADP metabolic process, ATP metabolic process, monosaccharide catabolic process, ribose phosphate biosynthetic process, carboxylic acid biosynthetic process, organophosphate catabolic process, nicotinamide nucleotide metabolic process, carbohydrate phosphorylation, metal ion binding, response to stimulus, protein complex oligomerization, protein homooligomerization, protein tetramerization, protein homotetramerization, cellular response to stimulus, nucleobase-containing small molecule metabolic process, glycolytic process through fructose-6-phosphate, glycolytic process through glucose-6-phosphate, canonical glycolysis, transferase complex, transferring phosphorus-containing groups, glucose catabolic process to pyruvate, protein-containing complex assembly, fructose-6-phosphate binding, cellular response to chemical stimulus, cellular response to cytokine stimulus, cellular component organization or biogenesis, monocarboxylic acid biosynthetic process, purine-containing compound metabolic process, purine-containing compound biosynthetic process, pyridine-containing compound metabolic process, pyridine-containing compound biosynthetic process, organophosphate biosynthetic process, carbohydrate derivative binding, carbohydrate derivative metabolic process, carbohydrate derivative biosynthetic process, nucleoside phosphate binding, nucleoside phosphate catabolic process, nucleoside phosphate biosynthetic process, heterocyclic compound binding, catalytic complex, transferase complex, response to leukemia inhibitory factor, cellular response to leukemia inhibitory factor, membrane, AMP binding, monosaccharide binding	PFK	30.0924	0.582284	0.432019	1.34782	0.177716	0.998878	GABA-26
