## Supplementary Tables for "Single-nucleus transcriptomics links telencephalic cell signatures to ocean acidification effects on social behaviour in a coral reef fish" (part 34 of 402)

### Sheet: Table S9 (continued)
Table S9. Full list of Differentially Expressed Genes (DEGs). Significance at padj < 0.05
g11827	MTPN	Myotrophin	IPR002110, IPR036770	Ankyrin repeat, Ankyrin repeat-containing domain superfamily	GO:0001558, GO:0003674, GO:0003676, GO:0003677, GO:0005488, GO:0005575, GO:0005622, GO:0005634, GO:0005737, GO:0005829, GO:0005856, GO:0006355, GO:0006417, GO:0006584, GO:0006950, GO:0007275, GO:0007399, GO:0007417, GO:0007420, GO:0008064, GO:0008150, GO:0008152, GO:0008290, GO:0008361, GO:0009605, GO:0009611, GO:0009612, GO:0009628, GO:0009653, GO:0009712, GO:0009888, GO:0009889, GO:0009891, GO:0009893, GO:0009987, GO:0010468, GO:0010556, GO:0010557, GO:0010604, GO:0010608, GO:0010611, GO:0010613, GO:0014742, GO:0014743, GO:0015629, GO:0016043, GO:0016202, GO:0018958, GO:0019219, GO:0019222, GO:0021533, GO:0021549, GO:0021575, GO:0021587, GO:0021681, GO:0021683, GO:0021684, GO:0021695, GO:0021696, GO:0021697, GO:0021707, GO:0021953, GO:0022008, GO:0022037, GO:0030154, GO:0030182, GO:0030307, GO:0030424, GO:0030832, GO:0030833, GO:0030834, GO:0030902, GO:0031099, GO:0032271, GO:0032501, GO:0032502, GO:0032535, GO:0032956, GO:0032970, GO:0032991, GO:0033043, GO:0034248, GO:0040007, GO:0040008, GO:0042060, GO:0042246, GO:0042692, GO:0042995, GO:0043005, GO:0043226, GO:0043227, GO:0043228, GO:0043229, GO:0043231, GO:0043232, GO:0043244, GO:0043254, GO:0043403, GO:0043502, GO:0043565, GO:0044057, GO:0044087, GO:0044093, GO:0045927, GO:0048471, GO:0048513, GO:0048518, GO:0048522, GO:0048583, GO:0048589, GO:0048634, GO:0048646, GO:0048699, GO:0048731, GO:0048856, GO:0048869, GO:0050789, GO:0050793, GO:0050794, GO:0050896, GO:0051090, GO:0051091, GO:0051092, GO:0051128, GO:0051146, GO:0051239, GO:0051240, GO:0051246, GO:0051247, GO:0051252, GO:0051493, GO:0051716, GO:0060255, GO:0060322, GO:0061061, GO:0065007, GO:0065008, GO:0065009, GO:0071214, GO:0071260, GO:0071496, GO:0071840, GO:0080090, GO:0090066, GO:0090257, GO:0104004, GO:0110053, GO:0120025, GO:1901363, GO:1901861, GO:1901879, GO:1902903, GO:2000026, GO:2000812, GO:2001141, GO:0005515	regulation of cell growth, molecular_function, nucleic acid binding, DNA binding, binding, cellular_component, intracellular anatomical structure, nucleus, cytoplasm, cytosol, cytoskeleton, regulation of DNA-templated transcription, regulation of translation, catecholamine metabolic process, response to stress, multicellular organism development, nervous system development, central nervous system development, brain development, regulation of actin polymerization or depolymerization, biological_process, metabolic process, F-actin capping protein complex, regulation of cell size, response to external stimulus, response to wounding, response to mechanical stimulus, response to abiotic stimulus, anatomical structure morphogenesis, catechol-containing compound metabolic process, tissue development, regulation of biosynthetic process, positive regulation of biosynthetic process, positive regulation of metabolic process, cellular process, regulation of gene expression, regulation of macromolecule biosynthetic process, positive regulation of macromolecule biosynthetic process, positive regulation of macromolecule metabolic process, post-transcriptional regulation of gene expression, regulation of cardiac muscle hypertrophy, positive regulation of cardiac muscle hypertrophy, positive regulation of muscle hypertrophy, regulation of muscle hypertrophy, actin cytoskeleton, cellular component organization, regulation of striated muscle tissue development, phenol-containing compound metabolic process, regulation of nucleobase-containing compound metabolic process, regulation of metabolic process, cell differentiation in hindbrain, cerebellum development, hindbrain morphogenesis, cerebellum morphogenesis, cerebellar granular layer development, cerebellar granular layer morphogenesis, cerebellar granular layer formation, cerebellar cortex development, cerebellar cortex morphogenesis, cerebellar cortex formation, cerebellar granule cell differentiation, central nervous system neuron differentiation, neurogenesis, metencephalon development, cell differentiation, neuron differentiation, positive regulation of cell growth, axon, regulation of actin filament length, regulation of actin filament polymerization, regulation of actin filament depolymerization, hindbrain development, regeneration, regulation of protein polymerization, multicellular organismal process, developmental process, regulation of cellular component size, regulation of actin cytoskeleton organization, regulation of actin filament-based process, protein-containing complex, regulation of organelle organization, regulation of amide metabolic process, growth, regulation of growth, wound healing, tissue regeneration, muscle cell differentiation, cell projection, neuron projection, organelle, membrane-bounded organelle, membraneless organelle, intracellular organelle, intracellular membrane-bounded organelle, intracellular membraneless organelle, regulation of protein-containing complex disassembly, regulation of protein-containing complex assembly, skeletal muscle tissue regeneration, regulation of muscle adaptation, sequence-specific DNA binding, regulation of system process, regulation of cellular component biogenesis, positive regulation of molecular function, positive regulation of growth, perinuclear region of cytoplasm, animal organ development, positive regulation of biological process, positive regulation of cellular process, regulation of response to stimulus, developmental growth, regulation of muscle organ development, anatomical structure formation involved in morphogenesis, generation of neurons, system development, anatomical structure development, cellular developmental process, regulation of biological process, regulation of developmental process, regulation of cellular process, response to stimulus, regulation of DNA-binding transcription factor activity, positive regulation of DNA-binding transcription factor activity, positive regulation of NF-kappaB transcription factor activity, regulation of cellular component organization, striated muscle cell differentiation, regulation of multicellular organismal process, positive regulation of multicellular organismal process, regulation of protein metabolic process, positive regulation of protein metabolic process, regulation of RNA metabolic process, regulation of cytoskeleton organization, cellular response to stimulus, regulation of macromolecule metabolic process, head development, muscle structure development, biological regulation, regulation of biological quality, regulation of molecular function, cellular response to abiotic stimulus, cellular response to mechanical stimulus, cellular response to external stimulus, cellular component organization or biogenesis, regulation of primary metabolic process, regulation of anatomical structure size, regulation of muscle system process, cellular response to environmental stimulus, regulation of actin filament organization, plasma membrane bounded cell projection, heterocyclic compound binding, regulation of muscle tissue development, regulation of protein depolymerization, regulation of supramolecular fiber organization, regulation of multicellular organismal development, regulation of barbed-end actin filament capping, regulation of RNA biosynthetic process, protein binding	Ank_2, Ank_4	4.09732	-0.125214	0.927022	-0.135071	0.892556	0.998878	GABA-26
g11829	PTN	Pleiotrophin	IPR038130, IPR020091, IPR020089, IPR037122, IPR000762, IPR020090	Pleiotrophin/Midkine, C-terminal domain superfamily, Pleiotrophin/Midkine disulphide-rich domain superfamily, N-terminal domain, N-terminal domain superfamily, Midkine heparin-binding growth factor, C-terminal domain	GO:0001101, GO:0001501, GO:0001503, GO:0001654, GO:0001666, GO:0001754, GO:0001756, GO:0001889, GO:0003002, GO:0003008, GO:0003158, GO:0003407, GO:0003674, GO:0004857, GO:0004864, GO:0005102, GO:0005488, GO:0005515, GO:0005539, GO:0005575, GO:0005576, GO:0005604, GO:0005615, GO:0005622, GO:0005737, GO:0005783, GO:0006950, GO:0007154, GO:0007165, GO:0007166, GO:0007167, GO:0007185, GO:0007275, GO:0007389, GO:0007399, GO:0007417, GO:0007420, GO:0007423, GO:0007507, GO:0007584, GO:0007610, GO:0007611, GO:0007612, GO:0008083, GO:0008150, GO:0008201, GO:0008284, GO:0008285, GO:0008360, GO:0009314, GO:0009411, GO:0009416, GO:0009605, GO:0009628, GO:0009653, GO:0009719, GO:0009725, GO:0009790, GO:0009792, GO:0009887, GO:0009888, GO:0009892, GO:0009952, GO:0009966, GO:0009986, GO:0009987, GO:0010464, GO:0010469, GO:0010563, GO:0010605, GO:0010646, GO:0010647, GO:0010720, GO:0010721, GO:0010810, GO:0010811, GO:0010921, GO:0010923, GO:0010975, GO:0010976, GO:0012505, GO:0014013, GO:0014014, GO:0014823, GO:0016020, GO:0016525, GO:0019208, GO:0019212, GO:0019220, GO:0019222, GO:0019838, GO:0019888, GO:0019899, GO:0019900, GO:0019901, GO:0021510, GO:0021536, GO:0021549, GO:0021794, GO:0021915, GO:0022008, GO:0022037, GO:0022414, GO:0022603, GO:0022604, GO:0023051, GO:0023052, GO:0023056, GO:0030154, GO:0030155, GO:0030182, GO:0030234, GO:0030282, GO:0030323, GO:0030324, GO:0030334, GO:0030336, GO:0030545, GO:0030855, GO:0030900, GO:0030902, GO:0031012, GO:0031214, GO:0031344, GO:0031346, GO:0031399, GO:0031400, GO:0031594, GO:0031667, GO:0031669, GO:0031670, GO:0032355, GO:0032501, GO:0032502, GO:0032570, GO:0032879, GO:0032880, GO:0032991, GO:0033273, GO:0033280, GO:0033554, GO:0033993, GO:0034644, GO:0035282, GO:0035295, GO:0035303, GO:0035305, GO:0035373, GO:0035374, GO:0035989, GO:0036119, GO:0036120, GO:0036293, GO:0036294, GO:0038085, GO:0040012, GO:0040013, GO:0042127, GO:0042221, GO:0042391, GO:0042698, GO:0042981, GO:0043009, GO:0043010, GO:0043065, GO:0043067, GO:0043068, GO:0043086, GO:0043167, GO:0043168, GO:0043200, GO:0043226, GO:0043227, GO:0043229, GO:0043231, GO:0043394, GO:0043588, GO:0044092, GO:0044849, GO:0045202, GO:0045446, GO:0045595, GO:0045596, GO:0045597, GO:0045664, GO:0045666, GO:0045765, GO:0045785, GO:0045837, GO:0045936, GO:0046530, GO:0048018, GO:0048167, GO:0048471, GO:0048511, GO:0048513, GO:0048518, GO:0048519, GO:0048522, GO:0048523, GO:0048545, GO:0048583, GO:0048592, GO:0048593, GO:0048609, GO:0048646, GO:0048699, GO:0048731, GO:0048732, GO:0048736, GO:0048856, GO:0048869, GO:0050678, GO:0050679, GO:0050680, GO:0050767, GO:0050768, GO:0050769, GO:0050789, GO:0050790, GO:0050793, GO:0050794, GO:0050803, GO:0050804, GO:0050806, GO:0050807, GO:0050877, GO:0050890, GO:0050896, GO:0051093, GO:0051094, GO:0051128, GO:0051129, GO:0051130, GO:0051174, GO:0051216, GO:0051239, GO:0051240, GO:0051241, GO:0051246, GO:0051248, GO:0051302, GO:0051336, GO:0051346, GO:0051716, GO:0051781, GO:0051960, GO:0051961, GO:0051962, GO:0060040, GO:0060041, GO:0060042, GO:0060173, GO:0060219, GO:0060221, GO:0060251, GO:0060253, GO:0060255, GO:0060284, GO:0060291, GO:0060322, GO:0060341, GO:0060429, GO:0060485, GO:0060541, GO:0061008, GO:0061053, GO:0061054, GO:0061056, GO:0061448, GO:0065007, GO:0065008, GO:0065009, GO:0070482, GO:0070848, GO:0070887, GO:0071214, GO:0071295, GO:0071305, GO:0071363, GO:0071396, GO:0071453, GO:0071456, GO:0071478, GO:0071482, GO:0071495, GO:0071496, GO:0072201, GO:0072359, GO:0080090, GO:0090596, GO:0097367, GO:0098772, GO:0099175, GO:0099177, GO:0104004, GO:0120035, GO:1901342, GO:1901343, GO:1901626, GO:1901628, GO:1901654, GO:1901681, GO:1901698, GO:1901700, GO:1901701, GO:1903829, GO:1903909, GO:1903911, GO:1904373, GO:1904389, GO:1904391, GO:1904393, GO:1904395, GO:1904396, GO:1904397, GO:1904398, GO:1904399, GO:1905475, GO:1905477, GO:1905809, GO:1990089, GO:2000026, GO:2000027, GO:2000145, GO:2000146, GO:2000181, GO:2000345, GO:2000347	response to acid chemical, skeletal system development, ossification, eye development, response to hypoxia, eye photoreceptor cell differentiation, somitogenesis, liver development, regionalization, system process, endothelium development, neural retina development, molecular_function, enzyme inhibitor activity, protein phosphatase inhibitor activity, signaling receptor binding, binding, protein binding, glycosaminoglycan binding, cellular_component, extracellular region, basement membrane, extracellular space, intracellular anatomical structure, cytoplasm, endoplasmic reticulum, response to stress, cell communication, signal transduction, cell surface receptor signaling pathway, enzyme-linked receptor protein signaling pathway, cell surface receptor protein tyrosine phosphatase signaling pathway, multicellular organism development, pattern specification process, nervous system development, central nervous system development, brain development, sensory organ development, heart development, response to nutrient, behavior, learning or memory, learning, growth factor activity, biological_process, heparin binding, positive regulation of cell population proliferation, negative regulation of cell population proliferation, regulation of cell shape, response to radiation, response to UV, response to light stimulus, response to external stimulus, response to abiotic stimulus, anatomical structure morphogenesis, response to endogenous stimulus, response to hormone, embryo development, embryo development ending in birth or egg hatching, animal organ morphogenesis, tissue development, negative regulation of metabolic process, anterior/posterior pattern specification, regulation of signal transduction, cell surface, cellular process, regulation of mesenchymal cell proliferation, regulation of signaling receptor activity, negative regulation of phosphorus metabolic process, negative regulation of macromolecule metabolic process, regulation of cell communication, positive regulation of cell communication, positive regulation of cell development, negative regulation of cell development, regulation of cell-substrate adhesion, positive regulation of cell-substrate adhesion, regulation of phosphatase activity, negative regulation of phosphatase activity, regulation of neuron projection development, positive regulation of neuron projection development, endomembrane system, regulation of gliogenesis, negative regulation of gliogenesis, response to activity, membrane, negative regulation of angiogenesis, phosphatase regulator activity, phosphatase inhibitor activity, regulation of phosphate metabolic process, regulation of metabolic process, growth factor binding, protein phosphatase regulator activity, enzyme binding, kinase binding, protein kinase binding, spinal cord development, diencephalon development, cerebellum development, thalamus development, neural tube development, neurogenesis, metencephalon development, reproductive process, regulation of anatomical structure morphogenesis, regulation of cell morphogenesis, regulation of signaling, signaling, positive regulation of signaling, cell differentiation, regulation of cell adhesion, neuron differentiation, enzyme regulator activity, bone mineralization, respiratory tube development, lung development, regulation of cell migration, negative regulation of cell migration, signaling receptor regulator activity, epithelial cell differentiation, forebrain development, hindbrain development, extracellular matrix, biomineral tissue development, regulation of cell projection organization, positive regulation of cell projection organization, regulation of protein modification process, negative regulation of protein modification process, neuromuscular junction, response to nutrient levels, cellular response to nutrient levels, cellular response to nutrient, response to estradiol, multicellular organismal process, developmental process, response to progesterone, regulation of localization, regulation of protein localization, protein-containing complex, response to vitamin, response to vitamin D, cellular response to stress, response to lipid, cellular response to UV, segmentation, tube development, regulation of dephosphorylation, negative regulation of dephosphorylation, chondroitin sulfate proteoglycan binding, chondroitin sulfate binding, tendon development, response to platelet-derived growth factor, cellular response to platelet-derived growth factor stimulus, response to decreased oxygen levels, cellular response to decreased oxygen levels, vascular endothelial growth factor binding, regulation of locomotion, negative regulation of locomotion, regulation of cell population proliferation, response to chemical, regulation of membrane potential, ovulation cycle, regulation of apoptotic process, chordate embryonic development, camera-type eye development, positive regulation of apoptotic process, regulation of programmed cell death, positive regulation of programmed cell death, negative regulation of catalytic activity, ion binding, anion binding, response to amino acid, organelle, membrane-bounded organelle, intracellular organelle, intracellular membrane-bounded organelle, proteoglycan binding, skin development, negative regulation of molecular function, estrous cycle, synapse, endothelial cell differentiation, regulation of cell differentiation, negative regulation of cell differentiation, positive regulation of cell differentiation, regulation of neuron differentiation, positive regulation of neuron differentiation, regulation of angiogenesis, positive regulation of cell adhesion, negative regulation of membrane potential, negative regulation of phosphate metabolic process, photoreceptor cell differentiation, receptor ligand activity, regulation of synaptic plasticity, perinuclear region of cytoplasm, rhythmic process, animal organ development, positive regulation of biological process, negative regulation of biological process, positive regulation of cellular process, negative regulation of cellular process, response to steroid hormone, regulation of response to stimulus, eye morphogenesis, camera-type eye morphogenesis, multicellular organismal reproductive process, anatomical structure formation involved in morphogenesis, generation of neurons, system development, gland development, appendage development, anatomical structure development, cellular developmental process, regulation of epithelial cell proliferation, positive regulation of epithelial cell proliferation, negative regulation of epithelial cell proliferation, regulation of neurogenesis, negative regulation of neurogenesis, positive regulation of neurogenesis, regulation of biological process, regulation of catalytic activity, regulation of developmental process, regulation of cellular process, regulation of synapse structure or activity, modulation of chemical synaptic transmission, positive regulation of synaptic transmission, regulation of synapse organization, nervous system process, cognition, response to stimulus, negative regulation of developmental process, positive regulation of developmental process, regulation of cellular component organization, negative regulation of cellular component organization, positive regulation of cellular component organization, regulation of phosphorus metabolic process, cartilage development, regulation of multicellular organismal process, positive regulation of multicellular organismal process, negative regulation of multicellular organismal process, regulation of protein metabolic process, negative regulation of protein metabolic process, regulation of cell division, regulation of hydrolase activity, negative regulation of hydrolase activity, cellular response to stimulus, positive regulation of cell division, regulation of nervous system development, negative regulation of nervous system development, positive regulation of nervous system development, retinal bipolar neuron differentiation, retina development in camera-type eye, retina morphogenesis in camera-type eye, limb development, camera-type eye photoreceptor cell differentiation, retinal rod cell differentiation, regulation of glial cell proliferation, negative regulation of glial cell proliferation, regulation of macromolecule metabolic process, regulation of cell development, long-term synaptic potentiation, head development, regulation of cellular localization, epithelium development, mesenchyme development, respiratory system development, hepaticobiliary system development, somite development, dermatome development, sclerotome development, connective tissue development, biological regulation, regulation of biological quality, regulation of molecular function, response to oxygen levels, response to growth factor, cellular response to chemical stimulus, cellular response to abiotic stimulus, cellular response to vitamin, cellular response to vitamin D, cellular response to growth factor stimulus, cellular response to lipid, cellular response to oxygen levels, cellular response to hypoxia, cellular response to radiation, cellular response to light stimulus, cellular response to endogenous stimulus, cellular response to external stimulus, negative regulation of mesenchymal cell proliferation, circulatory system development, regulation of primary metabolic process, sensory organ morphogenesis, carbohydrate derivative binding, molecular function regulator activity, regulation of postsynapse organization, regulation of trans-synaptic signaling, cellular response to environmental stimulus, regulation of plasma membrane bounded cell projection organization, regulation of vasculature development, negative regulation of vasculature development, regulation of postsynaptic membrane organization, positive regulation of postsynaptic membrane organization, response to ketone, sulfur compound binding, response to nitrogen compound, response to oxygen-containing compound, cellular response to oxygen-containing compound, positive regulation of protein localization, regulation of receptor clustering, positive regulation of receptor clustering, response to kainic acid, rod bipolar cell differentiation, response to ciliary neurotrophic factor, regulation of skeletal muscle acetylcholine-gated channel clustering, positive regulation of skeletal muscle acetylcholine-gated channel clustering, regulation of neuromuscular junction development, negative regulation of neuromuscular junction development, positive regulation of neuromuscular junction development, heparan sulfate binding, regulation of protein localization to membrane, positive regulation of protein localization to membrane, negative regulation of synapse organization, response to nerve growth factor, regulation of multicellular organismal development, regulation of animal organ morphogenesis, regulation of cell motility, negative regulation of cell motility, negative regulation of blood vessel morphogenesis, regulation of hepatocyte proliferation, positive regulation of hepatocyte proliferation	PTN_MK_C, PTN_MK_N	7.82301	-0.0231473	0.701786	-0.0329835	0.973688	0.998878	GABA-26
g11835	ATP6V1F	Subunit of the peripheral V1 complex of vacuolar ATPase essential for assembly or catalytic function. V-ATPase is responsible for acidifying a variety of intracellular compartments in eukaryotic cells	IPR005772, IPR036906, IPR008218	ATPase, V1 complex, subunit F, eukaryotic, subunit F superfamily	GO:0000041, GO:0003674, GO:0003824, GO:0005215, GO:0005575, GO:0005622, GO:0005737, GO:0005773, GO:0005774, GO:0005829, GO:0006810, GO:0006811, GO:0006812, GO:0006826, GO:0007154, GO:0007165, GO:0007166, GO:0007167, GO:0007169, GO:0008104, GO:0008150, GO:0008286, GO:0008324, GO:0009719, GO:0009725, GO:0009987, GO:0015031, GO:0015075, GO:0015078, GO:0015318, GO:0015399, GO:0015833, GO:0015988, GO:0016020, GO:0016462, GO:0016469, GO:0016471, GO:0016787, GO:0016817, GO:0016818, GO:0016887, GO:0017111, GO:0019829, GO:0022804, GO:0022853, GO:0022857, GO:0022890, GO:0023052, GO:0030001, GO:0031090, GO:0032868, GO:0032869, GO:0032870, GO:0032991, GO:0033036, GO:0033176, GO:0033178, GO:0033180, GO:0033572, GO:0034220, GO:0042221, GO:0042625, GO:0042626, GO:0042886, GO:0043226, GO:0043227, GO:0043229, GO:0043231, GO:0043434, GO:0044769, GO:0045184, GO:0046961, GO:0050789, GO:0050794, GO:0050896, GO:0051179, GO:0051234, GO:0051716, GO:0055085, GO:0065007, GO:0070887, GO:0071375, GO:0071495, GO:0071705, GO:0098588, GO:0098655, GO:0098660, GO:0098662, GO:0098796, GO:1901652, GO:1901653, GO:1901698, GO:1901699, GO:1901700, GO:1901701, GO:1902600	transition metal ion transport, molecular_function, catalytic activity, transporter activity, cellular_component, intracellular anatomical structure, cytoplasm, vacuole, vacuolar membrane, cytosol, transport, monoatomic ion transport, monoatomic cation transport, iron ion transport, cell communication, signal transduction, cell surface receptor signaling pathway, enzyme-linked receptor protein signaling pathway, cell surface receptor protein tyrosine kinase signaling pathway, intracellular protein localization, biological_process, insulin receptor signaling pathway, monoatomic cation transmembrane transporter activity, response to endogenous stimulus, response to hormone, cellular process, protein transport, monoatomic ion transmembrane transporter activity, proton transmembrane transporter activity, inorganic molecular entity transmembrane transporter activity, primary active transmembrane transporter activity, peptide transport, energy coupled proton transmembrane transport, against electrochemical gradient, membrane, pyrophosphatase activity, proton-transporting two-sector ATPase complex, vacuolar proton-transporting V-type ATPase complex, hydrolase activity, hydrolase activity, acting on acid anhydrides, hydrolase activity, acting on acid anhydrides, in phosphorus-containing anhydrides, ATP hydrolysis activity, ribonucleoside triphosphate phosphatase activity, ATPase-coupled monoatomic cation transmembrane transporter activity, active transmembrane transporter activity, active monoatomic ion transmembrane transporter activity, transmembrane transporter activity, inorganic cation transmembrane transporter activity, signaling, metal ion transport, organelle membrane, response to insulin, cellular response to insulin stimulus, cellular response to hormone stimulus, protein-containing complex, macromolecule localization, proton-transporting V-type ATPase complex, proton-transporting two-sector ATPase complex, catalytic domain, proton-transporting V-type ATPase, V1 domain, transferrin transport, monoatomic ion transmembrane transport, response to chemical, ATPase-coupled ion transmembrane transporter activity, ATPase-coupled transmembrane transporter activity, amide transport, organelle, membrane-bounded organelle, intracellular organelle, intracellular membrane-bounded organelle, response to peptide hormone, ATPase activity, coupled to transmembrane movement of ions, rotational mechanism, establishment of protein localization, proton-transporting ATPase activity, rotational mechanism, regulation of biological process, regulation of cellular process, response to stimulus, localization, establishment of localization, cellular response to stimulus, transmembrane transport, biological regulation, cellular response to chemical stimulus, cellular response to peptide hormone stimulus, cellular response to endogenous stimulus, nitrogen compound transport, bounding membrane of organelle, monoatomic cation transmembrane transport, inorganic ion transmembrane transport, inorganic cation transmembrane transport, membrane protein complex, response to peptide, cellular response to peptide, response to nitrogen compound, cellular response to nitrogen compound, response to oxygen-containing compound, cellular response to oxygen-containing compound, proton transmembrane transport	ATP-synt_F	5.73913	-0.675032	0.792479	-0.851798	0.394326	0.998878	GABA-26
g11837	arf5	Belongs to the small GTPase superfamily. Arf family	IPR006689, IPR027417, IPR024156, IPR045872, IPR005225	Small GTPase superfamily, ARF/SAR type, P-loop containing nucleoside triphosphate hydrolase, ARF type, ADP-ribosylation factor 1-5, Small GTP-binding domain	GO:0003924, GO:0005525	GTPase activity, GTP binding	Arf	3.70332	0.541705	0.981707	0.551799	0.581086	0.998878	GABA-26
g11849	kiaa1549	Si dkeyp-27e10.3	IPR024606	UPF0606 protein KIAA1549	-	-	DUF3827	11.5295	-0.7313	0.606716	-1.20534	0.228072	0.998878	GABA-26
g11857	kcnd2	Potassium voltage-gated channel	IPR003131, IPR028325, IPR000210, IPR005821, IPR003968, IPR003975, IPR011333, IPR021645, IPR024587, IPR027359	Potassium channel tetramerisation-type BTB domain, Voltage-gated potassium channel, BTB/POZ domain, Ion transport domain, Potassium channel, voltage dependent, Kv, Kv4, SKP1/BTB/POZ domain superfamily, Shal-type voltage-gated potassium channels, N-terminal, C-terminal, Voltage-dependent channel domain superfamily	GO:0001508, GO:0005216, GO:0005249, GO:0005250, GO:0005515, GO:0006811, GO:0006813, GO:0008076, GO:0016020, GO:0043025, GO:0043197, GO:0045211, GO:0051260, GO:0055085, GO:0071805	action potential, monoatomic ion channel activity, voltage-gated potassium channel activity, A-type (transient outward) potassium channel activity, protein binding, monoatomic ion transport, potassium ion transport, voltage-gated potassium channel complex, membrane, neuronal cell body, dendritic spine, postsynaptic membrane, protein homooligomerization, transmembrane transport, potassium ion transmembrane transport	BTB_2, DUF3399, Ion_trans, Shal-type	25.0959	0.418891	0.456559	0.917496	0.358883	0.998878	GABA-26
g11859	CCDC136	coiled-coil domain containing	IPR051176	Centrosomal and Immune Signaling Modulators	GO:0001669, GO:0001675, GO:0002080, GO:0003006, GO:0005575, GO:0005622, GO:0005737, GO:0006996, GO:0007276, GO:0007281, GO:0007283, GO:0007286, GO:0007338, GO:0008150, GO:0009566, GO:0009653, GO:0009987, GO:0010256, GO:0010927, GO:0012505, GO:0012506, GO:0016020, GO:0016043, GO:0016050, GO:0019953, GO:0022412, GO:0022414, GO:0022607, GO:0030141, GO:0030154, GO:0030659, GO:0030667, GO:0031090, GO:0031410, GO:0031982, GO:0032501, GO:0032502, GO:0032989, GO:0033363, GO:0043226, GO:0043227, GO:0043229, GO:0044085, GO:0044703, GO:0048232, GO:0048468, GO:0048515, GO:0048609, GO:0048646, GO:0048856, GO:0048869, GO:0070925, GO:0071840, GO:0097708, GO:0098588, GO:0099503	acrosomal vesicle, acrosome assembly, acrosomal membrane, developmental process involved in reproduction, cellular_component, intracellular anatomical structure, cytoplasm, organelle organization, gamete generation, germ cell development, spermatogenesis, spermatid development, single fertilization, biological_process, fertilization, anatomical structure morphogenesis, cellular process, endomembrane system organization, cellular component assembly involved in morphogenesis, endomembrane system, vesicle membrane, membrane, cellular component organization, vesicle organization, sexual reproduction, cellular process involved in reproduction in multicellular organism, reproductive process, cellular component assembly, secretory granule, cell differentiation, cytoplasmic vesicle membrane, secretory granule membrane, organelle membrane, cytoplasmic vesicle, vesicle, multicellular organismal process, developmental process, cellular anatomical entity morphogenesis, secretory granule organization, organelle, membrane-bounded organelle, intracellular organelle, cellular component biogenesis, multi-organism reproductive process, male gamete generation, cell development, spermatid differentiation, multicellular organismal reproductive process, anatomical structure formation involved in morphogenesis, anatomical structure development, cellular developmental process, organelle assembly, cellular component organization or biogenesis, intracellular vesicle, bounding membrane of organelle, secretory vesicle	-	5.18874	-0.910892	0.877925	-1.03755	0.299479	0.998878	GABA-26
g11866	PTPRO	Protein tyrosine phosphatase, receptor type, O	IPR042996, IPR000242, IPR000387, IPR013783, IPR003961, IPR007110, IPR029021, IPR036116, IPR016130, IPR003595	Receptor-type tyrosine-protein phosphatase O, Tyrosine-specific protein phosphatase, PTPase domain, Tyrosine-specific protein phosphatases domain, Immunoglobulin-like fold, Fibronectin type III, Immunoglobulin-like domain, Protein-tyrosine phosphatase-like, Fibronectin type III superfamily, Protein-tyrosine phosphatase, active site, catalytic	GO:0000902, GO:0001655, GO:0001822, GO:0001977, GO:0002376, GO:0002548, GO:0003008, GO:0003013, GO:0003014, GO:0003071, GO:0003073, GO:0003093, GO:0003105, GO:0003674, GO:0003824, GO:0004721, GO:0004725, GO:0004888, GO:0005001, GO:0005488, GO:0005515, GO:0005575, GO:0005886, GO:0006470, GO:0006793, GO:0006796, GO:0006935, GO:0007043, GO:0007154, GO:0007162, GO:0007165, GO:0007275, GO:0007399, GO:0007409, GO:0007411, GO:0008015, GO:0008150, GO:0008152, GO:0008217, GO:0009605, GO:0009653, GO:0009888, GO:0009966, GO:0009968, GO:0009987, GO:0010646, GO:0010648, GO:0010721, GO:0010771, GO:0010810, GO:0010812, GO:0010975, GO:0010977, GO:0016020, GO:0016043, GO:0016311, GO:0016324, GO:0016328, GO:0016477, GO:0016787, GO:0016788, GO:0016791, GO:0017147, GO:0019198, GO:0019538, GO:0022008, GO:0022603, GO:0022604, GO:0022607, GO:0023051, GO:0023052, GO:0023057, GO:0030027, GO:0030030, GO:0030031, GO:0030032, GO:0030111, GO:0030154, GO:0030155, GO:0030178, GO:0030182, GO:0030424, GO:0030425, GO:0030426, GO:0030427, GO:0030595, GO:0030855, GO:0031175, GO:0031252, GO:0031344, GO:0031345, GO:0032101, GO:0032102, GO:0032501, GO:0032502, GO:0032835, GO:0032879, GO:0032989, GO:0034329, GO:0034330, GO:0035335, GO:0035850, GO:0036058, GO:0036060, GO:0036211, GO:0036477, GO:0038023, GO:0040011, GO:0040012, GO:0040013, GO:0042221, GO:0042330, GO:0042578, GO:0042802, GO:0042803, GO:0042995, GO:0043005, GO:0043170, GO:0043197, GO:0043412, GO:0044057, GO:0044085, GO:0044238, GO:0044309, GO:0045177, GO:0045202, GO:0045216, GO:0045595, GO:0045596, GO:0045664, GO:0045665, GO:0046983, GO:0048468, GO:0048513, GO:0048519, GO:0048523, GO:0048583, GO:0048585, GO:0048666, GO:0048667, GO:0048699, GO:0048731, GO:0048812, GO:0048856, GO:0048858, GO:0048869, GO:0048870, GO:0050767, GO:0050768, GO:0050770, GO:0050771, GO:0050789, GO:0050793, GO:0050794, GO:0050878, GO:0050896, GO:0050900, GO:0050920, GO:0050922, GO:0051093, GO:0051128, GO:0051129, GO:0051179, GO:0051239, GO:0051241, GO:0051674, GO:0051716, GO:0051960, GO:0051961, GO:0060089, GO:0060284, GO:0060326, GO:0060429, GO:0060828, GO:0061005, GO:0061318, GO:0061564, GO:0065007, GO:0065008, GO:0070887, GO:0071674, GO:0071840, GO:0071944, GO:0072001, GO:0072006, GO:0072009, GO:0072010, GO:0072073, GO:0072112, GO:0072311, GO:0090090, GO:0090259, GO:0090260, GO:0097447, GO:0097485, GO:0097529, GO:0097581, GO:0098590, GO:0098794, GO:0098801, GO:0120025, GO:0120031, GO:0120035, GO:0120036, GO:0120039, GO:0140096, GO:0150034, GO:1902667, GO:1902668, GO:2000026, GO:0045296, GO:0098978, GO:0098982, GO:1990264	cell morphogenesis, urogenital system development, kidney development, renal system process involved in regulation of blood volume, immune system process, monocyte chemotaxis, system process, circulatory system process, renal system process, renal system process involved in regulation of systemic arterial blood pressure, regulation of systemic arterial blood pressure, regulation of glomerular filtration, negative regulation of glomerular filtration, molecular_function, catalytic activity, phosphoprotein phosphatase activity, protein tyrosine phosphatase activity, transmembrane signaling receptor activity, transmembrane receptor protein tyrosine phosphatase activity, binding, protein binding, cellular_component, plasma membrane, protein dephosphorylation, phosphorus metabolic process, phosphate-containing compound metabolic process, chemotaxis, cell-cell junction assembly, cell communication, negative regulation of cell adhesion, signal transduction, multicellular organism development, nervous system development, axonogenesis, axon guidance, blood circulation, biological_process, metabolic process, regulation of blood pressure, response to external stimulus, anatomical structure morphogenesis, tissue development, regulation of signal transduction, negative regulation of signal transduction, cellular process, regulation of cell communication, negative regulation of cell communication, negative regulation of cell development, negative regulation of cell morphogenesis, regulation of cell-substrate adhesion, negative regulation of cell-substrate adhesion, regulation of neuron projection development, negative regulation of neuron projection development, membrane, cellular component organization, dephosphorylation, apical plasma membrane, lateral plasma membrane, cell migration, hydrolase activity, hydrolase activity, acting on ester bonds, phosphatase activity, Wnt-protein binding, transmembrane receptor protein phosphatase activity, protein metabolic process, neurogenesis, regulation of anatomical structure morphogenesis, regulation of cell morphogenesis, cellular component assembly, regulation of signaling, signaling, negative regulation of signaling, lamellipodium, cell projection organization, cell projection assembly, lamellipodium assembly, regulation of Wnt signaling pathway, cell differentiation, regulation of cell adhesion, negative regulation of Wnt signaling pathway, neuron differentiation, axon, dendrite, growth cone, site of polarized growth, leukocyte chemotaxis, epithelial cell differentiation, neuron projection development, cell leading edge, regulation of cell projection organization, negative regulation of cell projection organization, regulation of response to external stimulus, negative regulation of response to external stimulus, multicellular organismal process, developmental process, glomerulus development, regulation of localization, cellular anatomical entity morphogenesis, cell junction assembly, cell junction organization, peptidyl-tyrosine dephosphorylation, epithelial cell differentiation involved in kidney development, filtration diaphragm assembly, slit diaphragm assembly, protein modification process, somatodendritic compartment, signaling receptor activity, locomotion, regulation of locomotion, negative regulation of locomotion, response to chemical, taxis, phosphoric ester hydrolase activity, identical protein binding, protein homodimerization activity, cell projection, neuron projection, macromolecule metabolic process, dendritic spine, macromolecule modification, regulation of system process, cellular component biogenesis, primary metabolic process, neuron spine, apical part of cell, synapse, cell-cell junction organization, regulation of cell differentiation, negative regulation of cell differentiation, regulation of neuron differentiation, negative regulation of neuron differentiation, protein dimerization activity, cell development, animal organ development, negative regulation of biological process, negative regulation of cellular process, regulation of response to stimulus, negative regulation of response to stimulus, neuron development, cell morphogenesis involved in neuron differentiation, generation of neurons, system development, neuron projection morphogenesis, anatomical structure development, cell projection morphogenesis, cellular developmental process, cell motility, regulation of neurogenesis, negative regulation of neurogenesis, regulation of axonogenesis, negative regulation of axonogenesis, regulation of biological process, regulation of developmental process, regulation of cellular process, regulation of body fluid levels, response to stimulus, leukocyte migration, regulation of chemotaxis, negative regulation of chemotaxis, negative regulation of developmental process, regulation of cellular component organization, negative regulation of cellular component organization, localization, regulation of multicellular organismal process, negative regulation of multicellular organismal process, localization of cell, cellular response to stimulus, regulation of nervous system development, negative regulation of nervous system development, molecular transducer activity, regulation of cell development, cell chemotaxis, epithelium development, regulation of canonical Wnt signaling pathway, cell differentiation involved in kidney development, renal filtration cell differentiation, axon development, biological regulation, regulation of biological quality, cellular response to chemical stimulus, mononuclear cell migration, cellular component organization or biogenesis, cell periphery, renal system development, nephron development, nephron epithelium development, glomerular epithelium development, kidney epithelium development, podocyte differentiation, glomerular epithelial cell differentiation, negative regulation of canonical Wnt signaling pathway, regulation of retinal ganglion cell axon guidance, negative regulation of retinal ganglion cell axon guidance, dendritic tree, neuron projection guidance, myeloid leukocyte migration, lamellipodium organization, plasma membrane region, postsynapse, regulation of renal system process, plasma membrane bounded cell projection, plasma membrane bounded cell projection assembly, regulation of plasma membrane bounded cell projection organization, plasma membrane bounded cell projection organization, plasma membrane bounded cell projection morphogenesis, catalytic activity, acting on a protein, distal axon, regulation of axon guidance, negative regulation of axon guidance, regulation of multicellular organismal development, cadherin binding, glutamatergic synapse, GABA-ergic synapse, peptidyl-tyrosine dephosphorylation involved in inactivation of protein kinase activity	Y_phosphatase, fn3	10.3689	0.393165	0.593538	0.662409	0.507709	0.998878	GABA-26
g11868	DUSP16	Dual specificity phosphatase 16	IPR001763, IPR016130, IPR036873, IPR020422, IPR029021, IPR000340, IPR008343, IPR000387	Rhodanese-like domain, Protein-tyrosine phosphatase, active site, Rhodanese-like domain superfamily, Dual specificity protein phosphatase domain, Protein-tyrosine phosphatase-like, Dual specificity phosphatase, catalytic domain, Mitogen-activated protein (MAP) kinase phosphatase, Tyrosine-specific protein phosphatases domain	GO:0001932, GO:0001933, GO:0003674, GO:0003824, GO:0004721, GO:0004725, GO:0005575, GO:0005622, GO:0005634, GO:0005654, GO:0005737, GO:0005829, GO:0006469, GO:0006470, GO:0006611, GO:0006793, GO:0006796, GO:0006810, GO:0006886, GO:0006913, GO:0008104, GO:0008138, GO:0008150, GO:0008152, GO:0009892, GO:0009966, GO:0009968, GO:0009987, GO:0010563, GO:0010605, GO:0010646, GO:0010648, GO:0015031, GO:0015833, GO:0016311, GO:0016787, GO:0016788, GO:0016791, GO:0017017, GO:0019220, GO:0019222, GO:0019538, GO:0023051, GO:0023057, GO:0031399, GO:0031400, GO:0031410, GO:0031974, GO:0031981, GO:0031982, GO:0033036, GO:0033549, GO:0033673, GO:0035335, GO:0036211, GO:0042325, GO:0042326, GO:0042578, GO:0042886, GO:0043086, GO:0043170, GO:0043226, GO:0043227, GO:0043229, GO:0043231, GO:0043233, GO:0043405, GO:0043407, GO:0043408, GO:0043409, GO:0043412, GO:0043549, GO:0044092, GO:0044238, GO:0045184, GO:0045859, GO:0045936, GO:0046907, GO:0048519, GO:0048523, GO:0048583, GO:0048585, GO:0050789, GO:0050790, GO:0050794, GO:0051168, GO:0051169, GO:0051174, GO:0051179, GO:0051234, GO:0051246, GO:0051248, GO:0051338, GO:0051348, GO:0051641, GO:0051649, GO:0060255, GO:0065007, GO:0065009, GO:0070013, GO:0071705, GO:0071900, GO:0071901, GO:0080090, GO:0097708, GO:0140096, GO:1902531, GO:1902532, GO:0008330, GO:0033550	regulation of protein phosphorylation, negative regulation of protein phosphorylation, molecular_function, catalytic activity, phosphoprotein phosphatase activity, protein tyrosine phosphatase activity, cellular_component, intracellular anatomical structure, nucleus, nucleoplasm, cytoplasm, cytosol, negative regulation of protein kinase activity, protein dephosphorylation, protein export from nucleus, phosphorus metabolic process, phosphate-containing compound metabolic process, transport, intracellular protein transport, nucleocytoplasmic transport, intracellular protein localization, protein tyrosine/serine/threonine phosphatase activity, biological_process, metabolic process, negative regulation of metabolic process, regulation of signal transduction, negative regulation of signal transduction, cellular process, negative regulation of phosphorus metabolic process, negative regulation of macromolecule metabolic process, regulation of cell communication, negative regulation of cell communication, protein transport, peptide transport, dephosphorylation, hydrolase activity, hydrolase activity, acting on ester bonds, phosphatase activity, MAP kinase tyrosine/serine/threonine phosphatase activity, regulation of phosphate metabolic process, regulation of metabolic process, protein metabolic process, regulation of signaling, negative regulation of signaling, regulation of protein modification process, negative regulation of protein modification process, cytoplasmic vesicle, membrane-enclosed lumen, nuclear lumen, vesicle, macromolecule localization, MAP kinase phosphatase activity, negative regulation of kinase activity, peptidyl-tyrosine dephosphorylation, protein modification process, regulation of phosphorylation, negative regulation of phosphorylation, phosphoric ester hydrolase activity, amide transport, negative regulation of catalytic activity, macromolecule metabolic process, organelle, membrane-bounded organelle, intracellular organelle, intracellular membrane-bounded organelle, organelle lumen, regulation of MAP kinase activity, negative regulation of MAP kinase activity, regulation of MAPK cascade, negative regulation of MAPK cascade, macromolecule modification, regulation of kinase activity, negative regulation of molecular function, primary metabolic process, establishment of protein localization, regulation of protein kinase activity, negative regulation of phosphate metabolic process, intracellular transport, negative regulation of biological process, negative regulation of cellular process, regulation of response to stimulus, negative regulation of response to stimulus, regulation of biological process, regulation of catalytic activity, regulation of cellular process, nuclear export, nuclear transport, regulation of phosphorus metabolic process, localization, establishment of localization, regulation of protein metabolic process, negative regulation of protein metabolic process, regulation of transferase activity, negative regulation of transferase activity, cellular localization, establishment of localization in cell, regulation of macromolecule metabolic process, biological regulation, regulation of molecular function, intracellular organelle lumen, nitrogen compound transport, regulation of protein serine/threonine kinase activity, negative regulation of protein serine/threonine kinase activity, regulation of primary metabolic process, intracellular vesicle, catalytic activity, acting on a protein, regulation of intracellular signal transduction, negative regulation of intracellular signal transduction, protein tyrosine/threonine phosphatase activity, MAP kinase tyrosine phosphatase activity	DSPc, Rhodanese	11.304	-0.0741308	0.584075	-0.12692	0.899004	0.998878	GABA-26
g11877	SNX4	Sorting nexin-4-like	IPR001683, IPR027267, IPR034902, IPR036871, IPR037430, IPR034783	Phox homology, AH/BAR domain superfamily, Sorting nexin 4, PX domain, PX domain superfamily, Sorting nexin-4, BAR domain	GO:0002682, GO:0002684, GO:0002694, GO:0002696, GO:0002697, GO:0002699, GO:0002703, GO:0002705, GO:0002886, GO:0002888, GO:0003674, GO:0005102, GO:0005154, GO:0005158, GO:0005488, GO:0005515, GO:0005543, GO:0005575, GO:0005622, GO:0005737, GO:0005768, GO:0005769, GO:0005856, GO:0005868, GO:0005875, GO:0005886, GO:0006810, GO:0006897, GO:0006996, GO:0008104, GO:0008150, GO:0008289, GO:0009987, GO:0010008, GO:0010646, GO:0010647, GO:0010817, GO:0012505, GO:0015031, GO:0015630, GO:0015833, GO:0016020, GO:0016043, GO:0016050, GO:0016192, GO:0016197, GO:0017157, GO:0019898, GO:0023051, GO:0023056, GO:0030286, GO:0031090, GO:0031201, GO:0031347, GO:0031349, GO:0031410, GO:0031901, GO:0031982, GO:0032101, GO:0032103, GO:0032386, GO:0032388, GO:0032456, GO:0032879, GO:0032991, GO:0033003, GO:0033005, GO:0033006, GO:0033008, GO:0033036, GO:0035091, GO:0042886, GO:0043167, GO:0043168, GO:0043226, GO:0043227, GO:0043228, GO:0043229, GO:0043232, GO:0043269, GO:0043270, GO:0043300, GO:0043302, GO:0043304, GO:0043306, GO:0044877, GO:0045184, GO:0045921, GO:0046883, GO:0046887, GO:0046907, GO:0048518, GO:0048522, GO:0048583, GO:0048584, GO:0050727, GO:0050729, GO:0050776, GO:0050778, GO:0050789, GO:0050794, GO:0050865, GO:0050867, GO:0051046, GO:0051047, GO:0051049, GO:0051050, GO:0051179, GO:0051234, GO:0051239, GO:0051240, GO:0051588, GO:0051590, GO:0051641, GO:0051649, GO:0060341, GO:0060627, GO:0065007, GO:0065008, GO:0070851, GO:0071705, GO:0071840, GO:0071944, GO:0080134, GO:0097708, GO:0098588, GO:0098657, GO:0098796, GO:1902494, GO:1903305, GO:1903307, GO:1903530, GO:1903532, GO:1903593, GO:1903595, GO:1990459, GO:1990460, GO:0032266, GO:2000786	regulation of immune system process, positive regulation of immune system process, regulation of leukocyte activation, positive regulation of leukocyte activation, regulation of immune effector process, positive regulation of immune effector process, regulation of leukocyte mediated immunity, positive regulation of leukocyte mediated immunity, regulation of myeloid leukocyte mediated immunity, positive regulation of myeloid leukocyte mediated immunity, molecular_function, signaling receptor binding, epidermal growth factor receptor binding, insulin receptor binding, binding, protein binding, phospholipid binding, cellular_component, intracellular anatomical structure, cytoplasm, endosome, early endosome, cytoskeleton, cytoplasmic dynein complex, microtubule associated complex, plasma membrane, transport, endocytosis, organelle organization, intracellular protein localization, biological_process, lipid binding, cellular process, endosome membrane, regulation of cell communication, positive regulation of cell communication, regulation of hormone levels, endomembrane system, protein transport, microtubule cytoskeleton, peptide transport, membrane, cellular component organization, vesicle organization, vesicle-mediated transport, endosomal transport, regulation of exocytosis, extrinsic component of membrane, regulation of signaling, positive regulation of signaling, dynein complex, organelle membrane, SNARE complex, regulation of defense response, positive regulation of defense response, cytoplasmic vesicle, early endosome membrane, vesicle, regulation of response to external stimulus, positive regulation of response to external stimulus, regulation of intracellular transport, positive regulation of intracellular transport, endocytic recycling, regulation of localization, protein-containing complex, regulation of mast cell activation, positive regulation of mast cell activation, regulation of mast cell activation involved in immune response, positive regulation of mast cell activation involved in immune response, macromolecule localization, phosphatidylinositol binding, amide transport, ion binding, anion binding, organelle, membrane-bounded organelle, membraneless organelle, intracellular organelle, intracellular membraneless organelle, regulation of monoatomic ion transport, positive regulation of monoatomic ion transport, regulation of leukocyte degranulation, positive regulation of leukocyte degranulation, regulation of mast cell degranulation, positive regulation of mast cell degranulation, protein-containing complex binding, establishment of protein localization, positive regulation of exocytosis, regulation of hormone secretion, positive regulation of hormone secretion, intracellular transport, positive regulation of biological process, positive regulation of cellular process, regulation of response to stimulus, positive regulation of response to stimulus, regulation of inflammatory response, positive regulation of inflammatory response, regulation of immune response, positive regulation of immune response, regulation of biological process, regulation of cellular process, regulation of cell activation, positive regulation of cell activation, regulation of secretion, positive regulation of secretion, regulation of transport, positive regulation of transport, localization, establishment of localization, regulation of multicellular organismal process, positive regulation of multicellular organismal process, regulation of neurotransmitter transport, positive regulation of neurotransmitter transport, cellular localization, establishment of localization in cell, regulation of cellular localization, regulation of vesicle-mediated transport, biological regulation, regulation of biological quality, growth factor receptor binding, nitrogen compound transport, cellular component organization or biogenesis, cell periphery, regulation of response to stress, intracellular vesicle, bounding membrane of organelle, import into cell, membrane protein complex, catalytic complex, regulation of regulated secretory pathway, positive regulation of regulated secretory pathway, regulation of secretion by cell, positive regulation of secretion by cell, regulation of histamine secretion by mast cell, positive regulation of histamine secretion by mast cell, transferrin receptor binding, leptin receptor binding, phosphatidylinositol-3-phosphate binding, positive regulation of autophagosome assembly	PX	4.05745	-0.794985	0.926879	-0.857701	0.391058	0.998878	GABA-26
g11879	SULT4A1	Sulfotransferase family 4A, member 1	IPR027417, IPR000863	P-loop containing nucleoside triphosphate hydrolase, Sulfotransferase domain	GO:0003674, GO:0003824, GO:0004062, GO:0005488, GO:0005515, GO:0005575, GO:0005622, GO:0005737, GO:0005829, GO:0006082, GO:0006139, GO:0006163, GO:0006629, GO:0006753, GO:0006790, GO:0006793, GO:0006796, GO:0008146, GO:0008150, GO:0008152, GO:0008202, GO:0009117, GO:0009150, GO:0009259, GO:0009987, GO:0016740, GO:0016782, GO:0019637, GO:0019693, GO:0033865, GO:0033875, GO:0034032, GO:0034035, GO:0042802, GO:0043436, GO:0044238, GO:0044281, GO:0050427, GO:0055086, GO:0072521, GO:1901135	molecular_function, catalytic activity, aryl sulfotransferase activity, binding, protein binding, cellular_component, intracellular anatomical structure, cytoplasm, cytosol, organic acid metabolic process, nucleobase-containing compound metabolic process, purine nucleotide metabolic process, lipid metabolic process, nucleoside phosphate metabolic process, sulfur compound metabolic process, phosphorus metabolic process, phosphate-containing compound metabolic process, sulfotransferase activity, biological_process, metabolic process, steroid metabolic process, nucleotide metabolic process, purine ribonucleotide metabolic process, ribonucleotide metabolic process, cellular process, transferase activity, transferase activity, transferring sulphur-containing groups, organophosphate metabolic process, ribose phosphate metabolic process, nucleoside bisphosphate metabolic process, ribonucleoside bisphosphate metabolic process, purine nucleoside bisphosphate metabolic process, purine ribonucleoside bisphosphate metabolic process, identical protein binding, oxoacid metabolic process, primary metabolic process, small molecule metabolic process, 3'-phosphoadenosine 5'-phosphosulfate metabolic process, nucleobase-containing small molecule metabolic process, purine-containing compound metabolic process, carbohydrate derivative metabolic process	Sulfotransfer_1	6.03746	-0.21537	0.76589	-0.281203	0.778555	0.998878	GABA-26
g11881	MPPED1	Metallophosphoesterase domain containing 1	IPR004843, IPR029052, IPR024201, IPR051693	Calcineurin-like, phosphoesterase domain, Metallo-dependent phosphatase-like, Calcineurin-like phosphoesterase, UPF0046 metallophosphoesterase	GO:0003674, GO:0003824, GO:0016787	molecular_function, catalytic activity, hydrolase activity	Metallophos	365.235	0.22156	0.267764	0.827446	0.407985	0.998878	GABA-26
g11886	BICD1	negative regulation of phospholipase C-activating G-protein coupled receptor signaling pathway; bicaudal D homolog	IPR018477	Bicaudal-D protein	GO:0000226, GO:0001664, GO:0003674, GO:0005102, GO:0005198, GO:0005200, GO:0005488, GO:0005515, GO:0005575, GO:0005622, GO:0005737, GO:0005794, GO:0005802, GO:0005813, GO:0005815, GO:0005829, GO:0005856, GO:0005874, GO:0005881, GO:0006139, GO:0006396, GO:0006403, GO:0006810, GO:0006996, GO:0007010, GO:0007017, GO:0007018, GO:0008092, GO:0008093, GO:0008104, GO:0008150, GO:0008152, GO:0008277, GO:0008298, GO:0009653, GO:0009966, GO:0009968, GO:0009987, GO:0010467, GO:0010469, GO:0010517, GO:0010646, GO:0010648, GO:0010970, GO:0012505, GO:0015630, GO:0016020, GO:0016032, GO:0016043, GO:0016070, GO:0018995, GO:0019899, GO:0019900, GO:0019901, GO:0022607, GO:0022613, GO:0022618, GO:0023051, GO:0023057, GO:0030100, GO:0030430, GO:0030674, GO:0030705, GO:0031267, GO:0031410, GO:0031871, GO:0031982, GO:0031984, GO:0032502, GO:0032879, GO:0032880, GO:0032886, GO:0033036, GO:0033043, GO:0033365, GO:0033643, GO:0033646, GO:0033647, GO:0033648, GO:0033655, GO:0034063, GO:0034452, GO:0034453, GO:0039713, GO:0039714, GO:0043086, GO:0043170, GO:0043226, GO:0043227, GO:0043228, GO:0043229, GO:0043231, GO:0043232, GO:0043656, GO:0043657, GO:0043933, GO:0044085, GO:0044092, GO:0044217, GO:0044238, GO:0044403, GO:0044419, GO:0044877, GO:0045505, GO:0045744, GO:0045807, GO:0046907, GO:0048259, GO:0048260, GO:0048471, GO:0048518, GO:0048519, GO:0048522, GO:0048523, GO:0048583, GO:0048585, GO:0048856, GO:0050789, GO:0050790, GO:0050794, GO:0051020, GO:0051049, GO:0051050, GO:0051128, GO:0051130, GO:0051179, GO:0051234, GO:0051336, GO:0051346, GO:0051493, GO:0051640, GO:0051641, GO:0051649, GO:0051656, GO:0060090, GO:0060192, GO:0060341, GO:0060627, GO:0065003, GO:0065007, GO:0065009, GO:0070507, GO:0070840, GO:0070925, GO:0071826, GO:0071840, GO:0072384, GO:0072385, GO:0072393, GO:0072517, GO:0090304, GO:0097708, GO:0098791, GO:0099080, GO:0099081, GO:0099111, GO:0099512, GO:0099513, GO:1900736, GO:1900737, GO:1903829, GO:1904779, GO:1904781	microtubule cytoskeleton organization, G protein-coupled receptor binding, molecular_function, signaling receptor binding, structural molecule activity, structural constituent of cytoskeleton, binding, protein binding, cellular_component, intracellular anatomical structure, cytoplasm, Golgi apparatus, trans-Golgi network, centrosome, microtubule organizing center, cytosol, cytoskeleton, microtubule, cytoplasmic microtubule, nucleobase-containing compound metabolic process, RNA processing, RNA localization, transport, organelle organization, cytoskeleton organization, microtubule-based process, microtubule-based movement, cytoskeletal protein binding, cytoskeletal anchor activity, intracellular protein localization, biological_process, metabolic process, regulation of G protein-coupled receptor signaling pathway, intracellular mRNA localization, anatomical structure morphogenesis, regulation of signal transduction, negative regulation of signal transduction, cellular process, gene expression, regulation of signaling receptor activity, regulation of phospholipase activity, regulation of cell communication, negative regulation of cell communication, transport along microtubule, endomembrane system, microtubule cytoskeleton, membrane, viral process, cellular component organization, RNA metabolic process, host cellular component, enzyme binding, kinase binding, protein kinase binding, cellular component assembly, ribonucleoprotein complex biogenesis, protein-RNA complex assembly, regulation of signaling, negative regulation of signaling, regulation of endocytosis, host cell cytoplasm, protein-macromolecule adaptor activity, cytoskeleton-dependent intracellular transport, small GTPase binding, cytoplasmic vesicle, proteinase activated receptor binding, vesicle, organelle subcompartment, developmental process, regulation of localization, regulation of protein localization, regulation of microtubule-based process, macromolecule localization, regulation of organelle organization, protein localization to organelle, host cell part, host intracellular part, host intracellular organelle, host intracellular membrane-bounded organelle, host cell cytoplasm part, stress granule assembly, dynactin binding, microtubule anchoring, viral factory, cytoplasmic viral factory, negative regulation of catalytic activity, macromolecule metabolic process, organelle, membrane-bounded organelle, membraneless organelle, intracellular organelle, intracellular membrane-bounded organelle, intracellular membraneless organelle, host intracellular region, host cell, protein-containing complex organization, cellular component biogenesis, negative regulation of molecular function, other organism part, primary metabolic process, biological process involved in symbiotic interaction, biological process involved in interspecies interaction between organisms, protein-containing complex binding, dynein intermediate chain binding, negative regulation of G protein-coupled receptor signaling pathway, positive regulation of endocytosis, intracellular transport, regulation of receptor-mediated endocytosis, positive regulation of receptor-mediated endocytosis, perinuclear region of cytoplasm, positive regulation of biological process, negative regulation of biological process, positive regulation of cellular process, negative regulation of cellular process, regulation of response to stimulus, negative regulation of response to stimulus, anatomical structure development, regulation of biological process, regulation of catalytic activity, regulation of cellular process, GTPase binding, regulation of transport, positive regulation of transport, regulation of cellular component organization, positive regulation of cellular component organization, localization, establishment of localization, regulation of hydrolase activity, negative regulation of hydrolase activity, regulation of cytoskeleton organization, organelle localization, cellular localization, establishment of localization in cell, establishment of organelle localization, molecular adaptor activity, negative regulation of lipase activity, regulation of cellular localization, regulation of vesicle-mediated transport, protein-containing complex assembly, biological regulation, regulation of molecular function, regulation of microtubule cytoskeleton organization, dynein complex binding, organelle assembly, protein-RNA complex organization, cellular component organization or biogenesis, organelle transport along microtubule, minus-end-directed organelle transport along microtubule, microtubule anchoring at microtubule organizing center, host cell viral assembly compartment, nucleic acid metabolic process, intracellular vesicle, Golgi apparatus subcompartment, supramolecular complex, supramolecular polymer, microtubule-based transport, supramolecular fiber, polymeric cytoskeletal fiber, regulation of phospholipase C-activating G protein-coupled receptor signaling pathway, negative regulation of phospholipase C-activating G protein-coupled receptor signaling pathway, positive regulation of protein localization, regulation of protein localization to centrosome, positive regulation of protein localization to centrosome	BicD	7.89572	0.024918	0.736537	0.0338313	0.973012	0.998878	GABA-26
g11898	MKLN1	Muskelin 1, intracellular mediator containing kelch motifs	IPR015915, IPR008979, IPR000421, IPR010565, IPR006594, IPR056737, IPR052456	Kelch-type beta-propeller, Galactose-binding-like domain superfamily, Coagulation factor 5/8, C-terminal domain, Muskelin, N-terminal, LIS1 homology motif, Attractin/MKLN-like, beta-propeller domain, CTLH complex component protein	GO:0001726, GO:0003674, GO:0005488, GO:0005515, GO:0005575, GO:0005622, GO:0005737, GO:0005829, GO:0005938, GO:0006996, GO:0007010, GO:0007154, GO:0007155, GO:0007160, GO:0007165, GO:0008150, GO:0008360, GO:0009987, GO:0016043, GO:0022603, GO:0022604, GO:0023052, GO:0030029, GO:0030036, GO:0031252, GO:0031589, GO:0042802, GO:0042995, GO:0050789, GO:0050793, GO:0050794, GO:0050896, GO:0051128, GO:0051716, GO:0065007, GO:0065008, GO:0071840, GO:0071944, GO:0099568, GO:0120025	ruffle, molecular_function, binding, protein binding, cellular_component, intracellular anatomical structure, cytoplasm, cytosol, cell cortex, organelle organization, cytoskeleton organization, cell communication, cell adhesion, cell-matrix adhesion, signal transduction, biological_process, regulation of cell shape, cellular process, cellular component organization, regulation of anatomical structure morphogenesis, regulation of cell morphogenesis, signaling, actin filament-based process, actin cytoskeleton organization, cell leading edge, cell-substrate adhesion, identical protein binding, cell projection, regulation of biological process, regulation of developmental process, regulation of cellular process, response to stimulus, regulation of cellular component organization, cellular response to stimulus, biological regulation, regulation of biological quality, cellular component organization or biogenesis, cell periphery, cytoplasmic region, plasma membrane bounded cell projection	Kelch_1, Kelch_3, Muskelin_N	6.44361	-0.672887	0.779297	-0.863454	0.387888	0.998878	GABA-26
g11904	-	Sema domain, immunoglobulin domain (Ig), short basic domain, secreted, (semaphorin) 3Aa	IPR013783, IPR001627, IPR003599, IPR027231, IPR013151, IPR036179, IPR015943, IPR007110, IPR016201, IPR036352	Immunoglobulin-like fold, Sema domain, Immunoglobulin domain subtype, Semaphorin, Immunoglobulin-like beta-sandwich domain, Immunoglobulin-like domain superfamily, WD40/YVTN repeat-like-containing domain superfamily, Immunoglobulin-like domain, PSI domain, Sema domain superfamily	GO:0000902, GO:0001568, GO:0001570, GO:0001763, GO:0001944, GO:0003674, GO:0005102, GO:0005488, GO:0005515, GO:0005575, GO:0005576, GO:0005615, GO:0006935, GO:0007275, GO:0007399, GO:0007409, GO:0007411, GO:0008045, GO:0008150, GO:0009605, GO:0009653, GO:0009987, GO:0016043, GO:0016477, GO:0022008, GO:0030030, GO:0030154, GO:0030182, GO:0031175, GO:0032501, GO:0032502, GO:0032989, GO:0035239, GO:0035295, GO:0035441, GO:0038191, GO:0040011, GO:0042221, GO:0042330, GO:0048468, GO:0048514, GO:0048666, GO:0048667, GO:0048699, GO:0048731, GO:0048755, GO:0048812, GO:0048844, GO:0048856, GO:0048858, GO:0048869, GO:0048870, GO:0050896, GO:0050919, GO:0051179, GO:0051674, GO:0060840, GO:0061564, GO:0071840, GO:0072359, GO:0097485, GO:0120036, GO:0120039, GO:0001755, GO:0005886, GO:0030215, GO:0030335, GO:0030424, GO:0045499, GO:0071526, GO:0098978	cell morphogenesis, blood vessel development, vasculogenesis, morphogenesis of a branching structure, vasculature development, molecular_function, signaling receptor binding, binding, protein binding, cellular_component, extracellular region, extracellular space, chemotaxis, multicellular organism development, nervous system development, axonogenesis, axon guidance, motor neuron axon guidance, biological_process, response to external stimulus, anatomical structure morphogenesis, cellular process, cellular component organization, cell migration, neurogenesis, cell projection organization, cell differentiation, neuron differentiation, neuron projection development, multicellular organismal process, developmental process, cellular anatomical entity morphogenesis, tube morphogenesis, tube development, cell migration involved in vasculogenesis, neuropilin binding, locomotion, response to chemical, taxis, cell development, blood vessel morphogenesis, neuron development, cell morphogenesis involved in neuron differentiation, generation of neurons, system development, branching morphogenesis of a nerve, neuron projection morphogenesis, artery morphogenesis, anatomical structure development, cell projection morphogenesis, cellular developmental process, cell motility, response to stimulus, negative chemotaxis, localization, localization of cell, artery development, axon development, cellular component organization or biogenesis, circulatory system development, neuron projection guidance, plasma membrane bounded cell projection organization, plasma membrane bounded cell projection morphogenesis, neural crest cell migration, plasma membrane, semaphorin receptor binding, positive regulation of cell migration, axon, chemorepellent activity, semaphorin-plexin signaling pathway, glutamatergic synapse	Sema, ig	18.6591	-0.00466199	0.49578	-0.00940335	0.992497	0.998878	GABA-26
g11905	-	cytochrome P450	IPR001128, IPR017972, IPR002401, IPR050182, IPR036396	Cytochrome P450, conserved site, E-class, group I, Cytochrome P450 family 2, Cytochrome P450 superfamily	GO:0004497, GO:0005506, GO:0005737, GO:0006082, GO:0006805, GO:0016705, GO:0016712, GO:0020037, GO:0043231	monooxygenase activity, iron ion binding, cytoplasm, organic acid metabolic process, xenobiotic metabolic process, oxidoreductase activity, acting on paired donors, with incorporation or reduction of molecular oxygen, oxidoreductase activity, acting on paired donors, with incorporation or reduction of molecular oxygen, reduced flavin or flavoprotein as one donor, and incorporation of one atom of oxygen, heme binding, intracellular membrane-bounded organelle	p450	10.2898	-0.0895447	0.667728	-0.134104	0.893321	0.998878	GABA-26
g11912	B2M	Component of the class I major histocompatibility complex (MHC). Involved in the presentation of peptide antigens to the immune system	IPR003597, IPR013783, IPR036179, IPR050160	Immunoglobulin C1-set, Immunoglobulin-like fold, Immunoglobulin-like domain superfamily, Major Histocompatibility Complex/Immunoglobulin	GO:0000041, GO:0000139, GO:0001775, GO:0001817, GO:0001819, GO:0001910, GO:0001912, GO:0001914, GO:0001916, GO:0002237, GO:0002252, GO:0002263, GO:0002274, GO:0002275, GO:0002283, GO:0002366, GO:0002376, GO:0002428, GO:0002443, GO:0002444, GO:0002446, GO:0002474, GO:0002475, GO:0002477, GO:0002478, GO:0002479, GO:0002480, GO:0002481, GO:0002483, GO:0002520, GO:0002521, GO:0002682, GO:0002684, GO:0002697, GO:0002699, GO:0002700, GO:0002702, GO:0002703, GO:0002705, GO:0002706, GO:0002708, GO:0002709, GO:0002711, GO:0002718, GO:0002720, GO:0002724, GO:0002726, GO:0002819, GO:0002821, GO:0002822, GO:0002824, GO:0003254, GO:0003674, GO:0005488, GO:0005515, GO:0005575, GO:0005576, GO:0005615, GO:0005622, GO:0005737, GO:0005768, GO:0005769, GO:0005783, GO:0005788, GO:0005794, GO:0005798, GO:0005829, GO:0005886, GO:0006457, GO:0006810, GO:0006811, GO:0006812, GO:0006826, GO:0006887, GO:0006950, GO:0006952, GO:0006955, GO:0006959, GO:0006968, GO:0007154, GO:0007165, GO:0007166, GO:0007275, GO:0007399, GO:0008150, GO:0008152, GO:0009605, GO:0009607, GO:0009617, GO:0009897, GO:0009986, GO:0009987, GO:0010008, GO:0010038, GO:0010039, GO:0010041, GO:0010721, GO:0010959, GO:0010975, GO:0010977, GO:0012505, GO:0012506, GO:0012507, GO:0016020, GO:0016032, GO:0016192, GO:0019221, GO:0019538, GO:0019730, GO:0019731, GO:0019882, GO:0019883, GO:0019884, GO:0019885, GO:0022008, GO:0023052, GO:0030001, GO:0030097, GO:0030098, GO:0030100, GO:0030133, GO:0030134, GO:0030135, GO:0030139, GO:0030141, GO:0030154, GO:0030217, GO:0030658, GO:0030659, GO:0030660, GO:0030662, GO:0030666, GO:0030670, GO:0031090, GO:0031341, GO:0031343, GO:0031344, GO:0031345, GO:0031410, GO:0031901, GO:0031904, GO:0031905, GO:0031974, GO:0031982, GO:0031983, GO:0031984, GO:0032091, GO:0032092, GO:0032496, GO:0032501, GO:0032502, GO:0032879, GO:0032940, GO:0032991, GO:0033077, GO:0033993, GO:0034097, GO:0034341, GO:0034756, GO:0034774, GO:0035580, GO:0036230, GO:0042026, GO:0042110, GO:0042119, GO:0042221, GO:0042391, GO:0042581, GO:0042590, GO:0042592, GO:0042611, GO:0042612, GO:0042742, GO:0042802, GO:0043170, GO:0043207, GO:0043226, GO:0043227, GO:0043229, GO:0043231, GO:0043233, GO:0043235, GO:0043269, GO:0043299, GO:0043312, GO:0043393, GO:0044092, GO:0044093, GO:0044238, GO:0044403, GO:0044419, GO:0045055, GO:0045087, GO:0045321, GO:0045335, GO:0045595, GO:0045596, GO:0045637, GO:0045646, GO:0045664, GO:0045665, GO:0045807, GO:0046649, GO:0046686, GO:0046903, GO:0048002, GO:0048259, GO:0048260, GO:0048513, GO:0048518, GO:0048519, GO:0048522, GO:0048523, GO:0048534, GO:0048583, GO:0048584, GO:0048699, GO:0048731, GO:0048856, GO:0048869, GO:0048878, GO:0050767, GO:0050768, GO:0050776, GO:0050778, GO:0050789, GO:0050793, GO:0050794, GO:0050801, GO:0050829, GO:0050830, GO:0050896, GO:0051049, GO:0051050, GO:0051093, GO:0051098, GO:0051099, GO:0051100, GO:0051128, GO:0051129, GO:0051130, GO:0051179, GO:0051234, GO:0051239, GO:0051240, GO:0051241, GO:0051707, GO:0051716, GO:0051960, GO:0051961, GO:0055037, GO:0055038, GO:0055080, GO:0060205, GO:0060284, GO:0060333, GO:0060627, GO:0061844, GO:0065007, GO:0065008, GO:0065009, GO:0070013, GO:0070820, GO:0070887, GO:0071216, GO:0071219, GO:0071222, GO:0071248, GO:0071281, GO:0071283, GO:0071345, GO:0071346, GO:0071396, GO:0071944, GO:0097708, GO:0098542, GO:0098552, GO:0098588, GO:0098771, GO:0098791, GO:0098796, GO:0098797, GO:0098802, GO:0099503, GO:0120035, GO:1900120, GO:1900121, GO:1900122, GO:1901700, GO:1901701, GO:1903706, GO:1904724, GO:1990712, GO:2000026	transition metal ion transport, Golgi membrane, cell activation, regulation of cytokine production, positive regulation of cytokine production, regulation of leukocyte mediated cytotoxicity, positive regulation of leukocyte mediated cytotoxicity, regulation of T cell mediated cytotoxicity, positive regulation of T cell mediated cytotoxicity, response to molecule of bacterial origin, immune effector process, cell activation involved in immune response, myeloid leukocyte activation, myeloid cell activation involved in immune response, neutrophil activation involved in immune response, leukocyte activation involved in immune response, immune system process, antigen processing and presentation of peptide antigen via MHC class Ib, leukocyte mediated immunity, myeloid leukocyte mediated immunity, neutrophil mediated immunity, antigen processing and presentation of peptide antigen via MHC class I, antigen processing and presentation via MHC class Ib, antigen processing and presentation of exogenous peptide antigen via MHC class Ib, antigen processing and presentation of exogenous peptide antigen, antigen processing and presentation of exogenous peptide antigen via MHC class I, TAP-dependent, antigen processing and presentation of exogenous peptide antigen via MHC class I, TAP-independent, antigen processing and presentation of exogenous protein antigen via MHC class Ib, TAP-dependent, antigen processing and presentation of endogenous peptide antigen, immune system development, leukocyte differentiation, regulation of immune system process, positive regulation of immune system process, regulation of immune effector process, positive regulation of immune effector process, regulation of production of molecular mediator of immune response, positive regulation of production of molecular mediator of immune response, regulation of leukocyte mediated immunity, positive regulation of leukocyte mediated immunity, regulation of lymphocyte mediated immunity, positive regulation of lymphocyte mediated immunity, regulation of T cell mediated immunity, positive regulation of T cell mediated immunity, regulation of cytokine production involved in immune response, positive regulation of cytokine production involved in immune response, regulation of T cell cytokine production, positive regulation of T cell cytokine production, regulation of adaptive immune response, positive regulation of adaptive immune response, regulation of adaptive immune response based on somatic recombination of immune receptors built from immunoglobulin superfamily domains, positive regulation of adaptive immune response based on somatic recombination of immune receptors built from immunoglobulin superfamily domains, regulation of membrane depolarization, molecular_function, binding, protein binding, cellular_component, extracellular region, extracellular space, intracellular anatomical structure, cytoplasm, endosome, early endosome, endoplasmic reticulum, endoplasmic reticulum lumen, Golgi apparatus, Golgi-associated vesicle, cytosol, plasma membrane, protein folding, transport, monoatomic ion transport, monoatomic cation transport, iron ion transport, exocytosis, response to stress, defense response, immune response, humoral immune response, cellular defense response, cell communication, signal transduction, cell surface receptor signaling pathway, multicellular organism development, nervous system development, biological_process, metabolic process, response to external stimulus, response to biotic stimulus, response to bacterium, external side of plasma membrane, cell surface, cellular process, endosome membrane, response to metal ion, response to iron ion, response to iron(III) ion, negative regulation of cell development, regulation of metal ion transport, regulation of neuron projection development, negative regulation of neuron projection development, endomembrane system, vesicle membrane, ER to Golgi transport vesicle membrane, membrane, viral process, vesicle-mediated transport, cytokine-mediated signaling pathway, protein metabolic process, antimicrobial humoral response, antibacterial humoral response, antigen processing and presentation, antigen processing and presentation of endogenous antigen, antigen processing and presentation of exogenous antigen, antigen processing and presentation of endogenous peptide antigen via MHC class I, neurogenesis, signaling, metal ion transport, hemopoiesis, lymphocyte differentiation, regulation of endocytosis, transport vesicle, COPII-coated ER to Golgi transport vesicle, coated vesicle, endocytic vesicle, secretory granule, cell differentiation, T cell differentiation, transport vesicle membrane, cytoplasmic vesicle membrane, Golgi-associated vesicle membrane, coated vesicle membrane, endocytic vesicle membrane, phagocytic vesicle membrane, organelle membrane, regulation of cell killing, positive regulation of cell killing, regulation of cell projection organization, negative regulation of cell projection organization, cytoplasmic vesicle, early endosome membrane, endosome lumen, early endosome lumen, membrane-enclosed lumen, vesicle, vesicle lumen, organelle subcompartment, negative regulation of protein binding, positive regulation of protein binding, response to lipopolysaccharide, multicellular organismal process, developmental process, regulation of localization, secretion by cell, protein-containing complex, T cell differentiation in thymus, response to lipid, response to cytokine, response to type II interferon, regulation of iron ion transport, secretory granule lumen, specific granule lumen, granulocyte activation, protein refolding, T cell activation, neutrophil activation, response to chemical, regulation of membrane potential, specific granule, antigen processing and presentation of exogenous peptide antigen via MHC class I, homeostatic process, MHC protein complex, MHC class I protein complex, defense response to bacterium, identical protein binding, macromolecule metabolic process, response to external biotic stimulus, organelle, membrane-bounded organelle, intracellular organelle, intracellular membrane-bounded organelle, organelle lumen, receptor complex, regulation of monoatomic ion transport, leukocyte degranulation, neutrophil degranulation, regulation of protein binding, negative regulation of molecular function, positive regulation of molecular function, primary metabolic process, biological process involved in symbiotic interaction, biological process involved in interspecies interaction between organisms, regulated exocytosis, innate immune response, leukocyte activation, phagocytic vesicle, regulation of cell differentiation, negative regulation of cell differentiation, regulation of myeloid cell differentiation, regulation of erythrocyte differentiation, regulation of neuron differentiation, negative regulation of neuron differentiation, positive regulation of endocytosis, lymphocyte activation, response to cadmium ion, secretion, antigen processing and presentation of peptide antigen, regulation of receptor-mediated endocytosis, positive regulation of receptor-mediated endocytosis, animal organ development, positive regulation of biological process, negative regulation of biological process, positive regulation of cellular process, negative regulation of cellular process, hematopoietic or lymphoid organ development, regulation of response to stimulus, positive regulation of response to stimulus, generation of neurons, system development, anatomical structure development, cellular developmental process, chemical homeostasis, regulation of neurogenesis, negative regulation of neurogenesis, regulation of immune response, positive regulation of immune response, regulation of biological process, regulation of developmental process, regulation of cellular process, monoatomic ion homeostasis, defense response to Gram-negative bacterium, defense response to Gram-positive bacterium, response to stimulus, regulation of transport, positive regulation of transport, negative regulation of developmental process, regulation of binding, positive regulation of binding, negative regulation of binding, regulation of cellular component organization, negative regulation of cellular component organization, positive regulation of cellular component organization, localization, establishment of localization, regulation of multicellular organismal process, positive regulation of multicellular organismal process, negative regulation of multicellular organismal process, response to other organism, cellular response to stimulus, regulation of nervous system development, negative regulation of nervous system development, recycling endosome, recycling endosome membrane, monoatomic cation homeostasis, cytoplasmic vesicle lumen, regulation of cell development, type II interferon-mediated signaling pathway, regulation of vesicle-mediated transport, antimicrobial humoral immune response mediated by antimicrobial peptide, biological regulation, regulation of biological quality, regulation of molecular function, intracellular organelle lumen, tertiary granule, cellular response to chemical stimulus, cellular response to biotic stimulus, cellular response to molecule of bacterial origin, cellular response to lipopolysaccharide, cellular response to metal ion, cellular response to iron ion, cellular response to iron(III) ion, cellular response to cytokine stimulus, cellular response to type II interferon, cellular response to lipid, cell periphery, intracellular vesicle, defense response to other organism, side of membrane, bounding membrane of organelle, inorganic ion homeostasis, Golgi apparatus subcompartment, membrane protein complex, plasma membrane protein complex, plasma membrane signaling receptor complex, secretory vesicle, regulation of plasma membrane bounded cell projection organization, regulation of receptor binding, negative regulation of receptor binding, positive regulation of receptor binding, response to oxygen-containing compound, cellular response to oxygen-containing compound, regulation of hemopoiesis, tertiary granule lumen, HFE-transferrin receptor complex, regulation of multicellular organismal development	C1-set	4.37432	-0.384875	0.917069	-0.419679	0.67472	0.998878	GABA-26
g11914	MSRB3	reductase B3	IPR002579, IPR011057, IPR028427	Peptide methionine sulphoxide reductase MrsB domain, Mss4-like superfamily, Peptide methionine sulfoxide reductase MsrB	GO:0003674, GO:0003824, GO:0005488, GO:0005575, GO:0005622, GO:0005737, GO:0005739, GO:0005783, GO:0005829, GO:0006950, GO:0006979, GO:0008150, GO:0008152, GO:0008270, GO:0009987, GO:0012505, GO:0016491, GO:0016667, GO:0016671, GO:0019538, GO:0030091, GO:0033743, GO:0033745, GO:0043167, GO:0043169, GO:0043170, GO:0043226, GO:0043227, GO:0043229, GO:0043231, GO:0044238, GO:0046872, GO:0046914, GO:0050896	molecular_function, catalytic activity, binding, cellular_component, intracellular anatomical structure, cytoplasm, mitochondrion, endoplasmic reticulum, cytosol, response to stress, response to oxidative stress, biological_process, metabolic process, zinc ion binding, cellular process, endomembrane system, oxidoreductase activity, oxidoreductase activity, acting on a sulfur group of donors, oxidoreductase activity, acting on a sulfur group of donors, disulfide as acceptor, protein metabolic process, protein repair, peptide-methionine (R)-S-oxide reductase activity, L-methionine-(R)-S-oxide reductase activity, ion binding, cation binding, macromolecule metabolic process, organelle, membrane-bounded organelle, intracellular organelle, intracellular membrane-bounded organelle, primary metabolic process, metal ion binding, transition metal ion binding, response to stimulus	SelR	7.91584	0.487803	0.689964	0.706998	0.479568	0.998878	GABA-26
g1192	-	Immunoglobulin V-set domain	IPR007110, IPR013783, IPR050504, IPR036179, IPR003599, IPR013106, IPR053896	Immunoglobulin-like domain, Immunoglobulin-like fold, Immunoglobulin superfamily BTN/MOG domain-containing protein, Immunoglobulin-like domain superfamily, Immunoglobulin domain subtype, Immunoglobulin V-set domain, Butyrophilin subfamily 3 member A2-like, Ig-C domain	GO:0001817, GO:0005102, GO:0009897, GO:0050852	regulation of cytokine production, signaling receptor binding, external side of plasma membrane, T cell receptor signaling pathway	C2-set_2, I-set, Ig_3, V-set, ig	7.96641	0.00765391	0.678358	0.011283	0.990998	0.998878	GABA-26
g11920	LMO3	LIM domain only	IPR001781, IPR050945	Zinc finger, LIM-type, LMO/RBTN Transcription Factors	GO:0001932, GO:0001933, GO:0003674, GO:0005488, GO:0005575, GO:0005622, GO:0005737, GO:0006139, GO:0006351, GO:0006355, GO:0008150, GO:0008152, GO:0009058, GO:0009059, GO:0009889, GO:0009892, GO:0009966, GO:0009967, GO:0009968, GO:0009987, GO:0010467, GO:0010468, GO:0010556, GO:0010563, GO:0010605, GO:0010646, GO:0010647, GO:0010648, GO:0016070, GO:0019219, GO:0019220, GO:0019222, GO:0023051, GO:0023056, GO:0023057, GO:0031399, GO:0031400, GO:0032774, GO:0033143, GO:0033145, GO:0034654, GO:0035358, GO:0035360, GO:0042325, GO:0042326, GO:0043167, GO:0043169, GO:0043170, GO:0043408, GO:0043409, GO:0044238, GO:0045595, GO:0045597, GO:0045598, GO:0045600, GO:0045936, GO:0046872, GO:0048518, GO:0048519, GO:0048522, GO:0048523, GO:0048583, GO:0048584, GO:0048585, GO:0050789, GO:0050793, GO:0050794, GO:0051094, GO:0051174, GO:0051246, GO:0051248, GO:0051252, GO:0060255, GO:0065007, GO:0070372, GO:0070373, GO:0080090, GO:0090304, GO:1902531, GO:1902532, GO:2000322, GO:2000324, GO:2001141, GO:0003713, GO:0005634, GO:0045944, GO:0140297	regulation of protein phosphorylation, negative regulation of protein phosphorylation, molecular_function, binding, cellular_component, intracellular anatomical structure, cytoplasm, nucleobase-containing compound metabolic process, DNA-templated transcription, regulation of DNA-templated transcription, biological_process, metabolic process, biosynthetic process, macromolecule biosynthetic process, regulation of biosynthetic process, negative regulation of metabolic process, regulation of signal transduction, positive regulation of signal transduction, negative regulation of signal transduction, cellular process, gene expression, regulation of gene expression, regulation of macromolecule biosynthetic process, negative regulation of phosphorus metabolic process, negative regulation of macromolecule metabolic process, regulation of cell communication, positive regulation of cell communication, negative regulation of cell communication, RNA metabolic process, regulation of nucleobase-containing compound metabolic process, regulation of phosphate metabolic process, regulation of metabolic process, regulation of signaling, positive regulation of signaling, negative regulation of signaling, regulation of protein modification process, negative regulation of protein modification process, RNA biosynthetic process, regulation of intracellular steroid hormone receptor signaling pathway, positive regulation of intracellular steroid hormone receptor signaling pathway, nucleobase-containing compound biosynthetic process, regulation of peroxisome proliferator activated receptor signaling pathway, positive regulation of peroxisome proliferator activated receptor signaling pathway, regulation of phosphorylation, negative regulation of phosphorylation, ion binding, cation binding, macromolecule metabolic process, regulation of MAPK cascade, negative regulation of MAPK cascade, primary metabolic process, regulation of cell differentiation, positive regulation of cell differentiation, regulation of fat cell differentiation, positive regulation of fat cell differentiation, negative regulation of phosphate metabolic process, metal ion binding, positive regulation of biological process, negative regulation of biological process, positive regulation of cellular process, negative regulation of cellular process, regulation of response to stimulus, positive regulation of response to stimulus, negative regulation of response to stimulus, regulation of biological process, regulation of developmental process, regulation of cellular process, positive regulation of developmental process, regulation of phosphorus metabolic process, regulation of protein metabolic process, negative regulation of protein metabolic process, regulation of RNA metabolic process, regulation of macromolecule metabolic process, biological regulation, regulation of ERK1 and ERK2 cascade, negative regulation of ERK1 and ERK2 cascade, regulation of primary metabolic process, nucleic acid metabolic process, regulation of intracellular signal transduction, negative regulation of intracellular signal transduction, regulation of nuclear receptor-mediated glucocorticoid signaling pathway, positive regulation of nuclear receptor-mediated glucocorticoid signaling pathway, regulation of RNA biosynthetic process, transcription coactivator activity, nucleus, positive regulation of transcription by RNA polymerase II, DNA-binding transcription factor binding	LIM	7.17399	-0.156706	0.731249	-0.2143	0.830313	0.998878	GABA-26
g11922	RERGL	Ras-related and estrogen-regulated growth inhibitor-like protein	IPR027417, IPR001806, IPR005225, IPR051065	P-loop containing nucleoside triphosphate hydrolase, Small GTPase, Small GTP-binding domain, Ras-related small GTPase	GO:0000166, GO:0001882, GO:0001883, GO:0003674, GO:0003824, GO:0003924, GO:0005488, GO:0005525, GO:0005575, GO:0007154, GO:0007165, GO:0008150, GO:0009987, GO:0016020, GO:0016462, GO:0016787, GO:0016817, GO:0016818, GO:0017076, GO:0017111, GO:0019001, GO:0023052, GO:0032549, GO:0032550, GO:0032553, GO:0032555, GO:0032561, GO:0035639, GO:0036094, GO:0043167, GO:0043168, GO:0050789, GO:0050794, GO:0050896, GO:0051716, GO:0065007, GO:0097367, GO:1901265, GO:1901363	nucleotide binding, nucleoside binding, purine nucleoside binding, molecular_function, catalytic activity, GTPase activity, binding, GTP binding, cellular_component, cell communication, signal transduction, biological_process, cellular process, membrane, pyrophosphatase activity, hydrolase activity, hydrolase activity, acting on acid anhydrides, hydrolase activity, acting on acid anhydrides, in phosphorus-containing anhydrides, purine nucleotide binding, ribonucleoside triphosphate phosphatase activity, guanyl nucleotide binding, signaling, ribonucleoside binding, purine ribonucleoside binding, ribonucleotide binding, purine ribonucleotide binding, guanyl ribonucleotide binding, purine ribonucleoside triphosphate binding, small molecule binding, ion binding, anion binding, regulation of biological process, regulation of cellular process, response to stimulus, cellular response to stimulus, biological regulation, carbohydrate derivative binding, nucleoside phosphate binding, heterocyclic compound binding	Ras	3.64297	0.586213	0.991816	0.59105	0.554487	0.998878	GABA-26
g11926	tmem178b	Transmembrane protein 178B	IPR039625, IPR004031	Transmembrane protein 178A/B, PMP-22/EMP/MP20/Claudin	GO:0005575, GO:0016020	cellular_component, membrane	Claudin_2	45.6733	0.385871	0.347727	1.1097	0.26713	0.998878	GABA-26
g11928	BRAF	V-raf murine sarcoma viral oncogene homolog B1	IPR002219, IPR003116, IPR000719, IPR029071, IPR046349, IPR008271, IPR011009, IPR051681, IPR001245, IPR017441, IPR020454	Protein kinase C-like, phorbol ester/diacylglycerol-binding domain, Raf-like Ras-binding, Protein kinase domain, Ubiquitin-like domain superfamily, C1-like domain superfamily, Serine/threonine-protein kinase, active site, Protein kinase-like domain superfamily, Serine/Threonine Kinases and Pseudokinases, Serine-threonine/tyrosine-protein kinase, catalytic domain, Protein kinase, ATP binding site, Diacylglycerol/phorbol-ester binding	GO:0000165, GO:0000166, GO:0001775, GO:0001932, GO:0001934, GO:0002244, GO:0002253, GO:0002318, GO:0002360, GO:0002376, GO:0002429, GO:0002520, GO:0002521, GO:0002682, GO:0002684, GO:0002694, GO:0002757, GO:0002764, GO:0002768, GO:0003008, GO:0003674, GO:0003824, GO:0004672, GO:0004674, GO:0004709, GO:0005488, GO:0005515, GO:0005524, GO:0005575, GO:0005622, GO:0005634, GO:0005737, GO:0005739, GO:0005886, GO:0006468, GO:0006793, GO:0006796, GO:0007154, GO:0007165, GO:0007166, GO:0007275, GO:0007399, GO:0007610, GO:0007611, GO:0007612, GO:0007632, GO:0008150, GO:0008152, GO:0008306, GO:0008542, GO:0009314, GO:0009416, GO:0009628, GO:0009653, GO:0009893, GO:0009966, GO:0009967, GO:0009968, GO:0009987, GO:0010171, GO:0010468, GO:0010562, GO:0010604, GO:0010628, GO:0010638, GO:0010646, GO:0010647, GO:0010648, GO:0010720, GO:0010762, GO:0010764, GO:0010770, GO:0010810, GO:0010811, GO:0010975, GO:0010976, GO:0016020, GO:0016301, GO:0016310, GO:0016740, GO:0016772, GO:0016773, GO:0017076, GO:0017157, GO:0017158, GO:0019220, GO:0019222, GO:0019538, GO:0019827, GO:0019899, GO:0019900, GO:0019901, GO:0022008, GO:0022603, GO:0022604, GO:0023051, GO:0023052, GO:0023056, GO:0023057, GO:0030097, GO:0030098, GO:0030154, GO:0030155, GO:0030217, GO:0030334, GO:0030336, GO:0030554, GO:0030878, GO:0031344, GO:0031346, GO:0031399, GO:0031401, GO:0031434, GO:0032101, GO:0032103, GO:0032147, GO:0032231, GO:0032233, GO:0032386, GO:0032387, GO:0032501, GO:0032502, GO:0032553, GO:0032555, GO:0032559, GO:0032879, GO:0032956, GO:0032970, GO:0033043, GO:0033674, GO:0035019, GO:0035270, GO:0035556, GO:0035639, GO:0035710, GO:0036094, GO:0036211, GO:0040012, GO:0040013, GO:0042110, GO:0042127, GO:0042221, GO:0042325, GO:0042327, GO:0042981, GO:0042995, GO:0043005, GO:0043066, GO:0043067, GO:0043069, GO:0043085, GO:0043167, GO:0043168, GO:0043169, GO:0043170, GO:0043226, GO:0043227, GO:0043229, GO:0043231, GO:0043367, GO:0043368, GO:0043369, GO:0043405, GO:0043406, GO:0043408, GO:0043410, GO:0043412, GO:0043523, GO:0043524, GO:0043549, GO:0044087, GO:0044089, GO:0044093, GO:0044238, GO:0044297, GO:0045058, GO:0045165, GO:0045321, GO:0045580, GO:0045595, GO:0045597, GO:0045619, GO:0045664, GO:0045666, GO:0045785, GO:0045859, GO:0045860, GO:0045920, GO:0045937, GO:0045955, GO:0046631, GO:0046632, GO:0046649, GO:0046872, GO:0046928, GO:0046929, GO:0048167, GO:0048513, GO:0048518, GO:0048519, GO:0048522, GO:0048523, GO:0048534, GO:0048538, GO:0048583, GO:0048584, GO:0048585, GO:0048679, GO:0048680, GO:0048699, GO:0048731, GO:0048732, GO:0048856, GO:0048869, GO:0050767, GO:0050769, GO:0050770, GO:0050772, GO:0050776, GO:0050778, GO:0050789, GO:0050790, GO:0050793, GO:0050794, GO:0050804, GO:0050805, GO:0050806, GO:0050851, GO:0050852, GO:0050863, GO:0050865, GO:0050877, GO:0050890, GO:0050896, GO:0051046, GO:0051048, GO:0051049, GO:0051051, GO:0051094, GO:0051128, GO:0051130, GO:0051174, GO:0051239, GO:0051240, GO:0051246, GO:0051247, GO:0051249, GO:0051338, GO:0051347, GO:0051492, GO:0051493, GO:0051495, GO:0051496, GO:0051588, GO:0051589, GO:0051716, GO:0051960, GO:0051962, GO:0060255, GO:0060284, GO:0060291, GO:0060322, GO:0060323, GO:0060324, GO:0060341, GO:0060627, GO:0065007, GO:0065008, GO:0065009, GO:0070372, GO:0070374, GO:0070570, GO:0070572, GO:0070887, GO:0071900, GO:0071902, GO:0071944, GO:0080090, GO:0080134, GO:0080135, GO:0097367, GO:0098693, GO:0098727, GO:0099177, GO:0110020, GO:0110053, GO:0120025, GO:0120035, GO:0140096, GO:1900024, GO:1900026, GO:1901265, GO:1901363, GO:1902105, GO:1902531, GO:1902533, GO:1902803, GO:1902804, GO:1902903, GO:1902905, GO:1903034, GO:1903036, GO:1903305, GO:1903306, GO:1903530, GO:1903531, GO:1903706, GO:1904035, GO:1904036, GO:2000026, GO:2000145, GO:2000146, GO:2000300, GO:2000301, GO:2000351, GO:2000352, GO:0005829	MAPK cascade, nucleotide binding, cell activation, regulation of protein phosphorylation, positive regulation of protein phosphorylation, hematopoietic progenitor cell differentiation, activation of immune response, myeloid progenitor cell differentiation, T cell lineage commitment, immune system process, immune response-activating cell surface receptor signaling pathway, immune system development, leukocyte differentiation, regulation of immune system process, positive regulation of immune system process, regulation of leukocyte activation, immune response-activating signaling pathway, immune response-regulating signaling pathway, immune response-regulating cell surface receptor signaling pathway, system process, molecular_function, catalytic activity, protein kinase activity, protein serine/threonine kinase activity, MAP kinase kinase kinase activity, binding, protein binding, ATP binding, cellular_component, intracellular anatomical structure, nucleus, cytoplasm, mitochondrion, plasma membrane, protein phosphorylation, phosphorus metabolic process, phosphate-containing compound metabolic process, cell communication, signal transduction, cell surface receptor signaling pathway, multicellular organism development, nervous system development, behavior, learning or memory, learning, visual behavior, biological_process, metabolic process, associative learning, visual learning, response to radiation, response to light stimulus, response to abiotic stimulus, anatomical structure morphogenesis, positive regulation of metabolic process, regulation of signal transduction, positive regulation of signal transduction, negative regulation of signal transduction, cellular process, body morphogenesis, regulation of gene expression, positive regulation of phosphorus metabolic process, positive regulation of macromolecule metabolic process, positive regulation of gene expression, positive regulation of organelle organization, regulation of cell communication, positive regulation of cell communication, negative regulation of cell communication, positive regulation of cell development, regulation of fibroblast migration, negative regulation of fibroblast migration, positive regulation of cell morphogenesis, regulation of cell-substrate adhesion, positive regulation of cell-substrate adhesion, regulation of neuron projection development, positive regulation of neuron projection development, membrane, kinase activity, phosphorylation, transferase activity, transferase activity, transferring phosphorus-containing groups, phosphotransferase activity, alcohol group as acceptor, purine nucleotide binding, regulation of exocytosis, regulation of calcium ion-dependent exocytosis, regulation of phosphate metabolic process, regulation of metabolic process, protein metabolic process, stem cell population maintenance, enzyme binding, kinase binding, protein kinase binding, neurogenesis, regulation of anatomical structure morphogenesis, regulation of cell morphogenesis, regulation of signaling, signaling, positive regulation of signaling, negative regulation of signaling, hemopoiesis, lymphocyte differentiation, cell differentiation, regulation of cell adhesion, T cell differentiation, regulation of cell migration, negative regulation of cell migration, adenyl nucleotide binding, thyroid gland development, regulation of cell projection organization, positive regulation of cell projection organization, regulation of protein modification process, positive regulation of protein modification process, mitogen-activated protein kinase kinase binding, regulation of response to external stimulus, positive regulation of response to external stimulus, activation of protein kinase activity, regulation of actin filament bundle assembly, positive regulation of actin filament bundle assembly, regulation of intracellular transport, negative regulation of intracellular transport, multicellular organismal process, developmental process, ribonucleotide binding, purine ribonucleotide binding, adenyl ribonucleotide binding, regulation of localization, regulation of actin cytoskeleton organization, regulation of actin filament-based process, regulation of organelle organization, positive regulation of kinase activity, somatic stem cell population maintenance, endocrine system development, intracellular signal transduction, purine ribonucleoside triphosphate binding, CD4-positive, alpha-beta T cell activation, small molecule binding, protein modification process, regulation of locomotion, negative regulation of locomotion, T cell activation, regulation of cell population proliferation, response to chemical, regulation of phosphorylation, positive regulation of phosphorylation, regulation of apoptotic process, cell projection, neuron projection, negative regulation of apoptotic process, regulation of programmed cell death, negative regulation of programmed cell death, positive regulation of catalytic activity, ion binding, anion binding, cation binding, macromolecule metabolic process, organelle, membrane-bounded organelle, intracellular organelle, intracellular membrane-bounded organelle, CD4-positive, alpha-beta T cell differentiation, positive T cell selection, CD4-positive or CD8-positive, alpha-beta T cell lineage commitment, regulation of MAP kinase activity, positive regulation of MAP kinase activity, regulation of MAPK cascade, positive regulation of MAPK cascade, macromolecule modification, regulation of neuron apoptotic process, negative regulation of neuron apoptotic process, regulation of kinase activity, regulation of cellular component biogenesis, positive regulation of cellular component biogenesis, positive regulation of molecular function, primary metabolic process, cell body, T cell selection, cell fate commitment, leukocyte activation, regulation of T cell differentiation, regulation of cell differentiation, positive regulation of cell differentiation, regulation of lymphocyte differentiation, regulation of neuron differentiation, positive regulation of neuron differentiation, positive regulation of cell adhesion, regulation of protein kinase activity, positive regulation of protein kinase activity, negative regulation of exocytosis, positive regulation of phosphate metabolic process, negative regulation of calcium ion-dependent exocytosis, alpha-beta T cell activation, alpha-beta T cell differentiation, lymphocyte activation, metal ion binding, regulation of neurotransmitter secretion, negative regulation of neurotransmitter secretion, regulation of synaptic plasticity, animal organ development, positive regulation of biological process, negative regulation of biological process, positive regulation of cellular process, negative regulation of cellular process, hematopoietic or lymphoid organ development, thymus development, regulation of response to stimulus, positive regulation of response to stimulus, negative regulation of response to stimulus, regulation of axon regeneration, positive regulation of axon regeneration, generation of neurons, system development, gland development, anatomical structure development, cellular developmental process, regulation of neurogenesis, positive regulation of neurogenesis, regulation of axonogenesis, positive regulation of axonogenesis, regulation of immune response, positive regulation of immune response, regulation of biological process, regulation of catalytic activity, regulation of developmental process, regulation of cellular process, modulation of chemical synaptic transmission, negative regulation of synaptic transmission, positive regulation of synaptic transmission, antigen receptor-mediated signaling pathway, T cell receptor signaling pathway, regulation of T cell activation, regulation of cell activation, nervous system process, cognition, response to stimulus, regulation of secretion, negative regulation of secretion, regulation of transport, negative regulation of transport, positive regulation of developmental process, regulation of cellular component organization, positive regulation of cellular component organization, regulation of phosphorus metabolic process, regulation of multicellular organismal process, positive regulation of multicellular organismal process, regulation of protein metabolic process, positive regulation of protein metabolic process, regulation of lymphocyte activation, regulation of transferase activity, positive regulation of transferase activity, regulation of stress fiber assembly, regulation of cytoskeleton organization, positive regulation of cytoskeleton organization, positive regulation of stress fiber assembly, regulation of neurotransmitter transport, negative regulation of neurotransmitter transport, cellular response to stimulus, regulation of nervous system development, positive regulation of nervous system development, regulation of macromolecule metabolic process, regulation of cell development, long-term synaptic potentiation, head development, head morphogenesis, face development, regulation of cellular localization, regulation of vesicle-mediated transport, biological regulation, regulation of biological quality, regulation of molecular function, regulation of ERK1 and ERK2 cascade, positive regulation of ERK1 and ERK2 cascade, regulation of neuron projection regeneration, positive regulation of neuron projection regeneration, cellular response to chemical stimulus, regulation of protein serine/threonine kinase activity, positive regulation of protein serine/threonine kinase activity, cell periphery, regulation of primary metabolic process, regulation of response to stress, regulation of cellular response to stress, carbohydrate derivative binding, regulation of synaptic vesicle cycle, maintenance of cell number, regulation of trans-synaptic signaling, regulation of actomyosin structure organization, regulation of actin filament organization, plasma membrane bounded cell projection, regulation of plasma membrane bounded cell projection organization, catalytic activity, acting on a protein, regulation of substrate adhesion-dependent cell spreading, positive regulation of substrate adhesion-dependent cell spreading, nucleoside phosphate binding, heterocyclic compound binding, regulation of leukocyte differentiation, regulation of intracellular signal transduction, positive regulation of intracellular signal transduction, regulation of synaptic vesicle transport, negative regulation of synaptic vesicle transport, regulation of supramolecular fiber organization, positive regulation of supramolecular fiber organization, regulation of response to wounding, positive regulation of response to wounding, regulation of regulated secretory pathway, negative regulation of regulated secretory pathway, regulation of secretion by cell, negative regulation of secretion by cell, regulation of hemopoiesis, regulation of epithelial cell apoptotic process, negative regulation of epithelial cell apoptotic process, regulation of multicellular organismal development, regulation of cell motility, negative regulation of cell motility, regulation of synaptic vesicle exocytosis, negative regulation of synaptic vesicle exocytosis, regulation of endothelial cell apoptotic process, negative regulation of endothelial cell apoptotic process, cytosol	C1_1, Pkinase_Tyr, RBD	5.22568	0.224596	0.834607	0.269104	0.78785	0.998878	GABA-26
g11929	LARGE	Like-glycosyltransferase	IPR051292, IPR002495, IPR029044	Alpha-1, 3-xylosyltransferase/Beta-1, 3-glucuronyltransferase, Glycosyl transferase, family 8, Nucleotide-diphospho-sugar transferases	GO:0000139, GO:0003674, GO:0003824, GO:0005488, GO:0005575, GO:0005622, GO:0005737, GO:0005794, GO:0006040, GO:0006044, GO:0006486, GO:0006493, GO:0006629, GO:0006643, GO:0006664, GO:0006665, GO:0006687, GO:0006688, GO:0006950, GO:0007275, GO:0007517, GO:0008150, GO:0008152, GO:0008194, GO:0008375, GO:0008610, GO:0009058, GO:0009059, GO:0009100, GO:0009101, GO:0009247, GO:0009611, GO:0009888, GO:0009987, GO:0012505, GO:0015020, GO:0016020, GO:0016740, GO:0016757, GO:0016758, GO:0016763, GO:0019538, GO:0019725, GO:0030145, GO:0030148, GO:0031090, GO:0031099, GO:0031984, GO:0032501, GO:0032502, GO:0035252, GO:0035269, GO:0036211, GO:0040007, GO:0042060, GO:0042246, GO:0042285, GO:0042592, GO:0043167, GO:0043169, GO:0043170, GO:0043226, GO:0043227, GO:0043229, GO:0043231, GO:0043403, GO:0043412, GO:0043413, GO:0044238, GO:0046467, GO:0046716, GO:0046872, GO:0046914, GO:0048513, GO:0048589, GO:0048731, GO:0048856, GO:0050896, GO:0060249, GO:0060538, GO:0061061, GO:0065007, GO:0065008, GO:0070085, GO:0098588, GO:0098791, GO:1901071, GO:1901135, GO:1901137, GO:1903509	Golgi membrane, molecular_function, catalytic activity, binding, cellular_component, intracellular anatomical structure, cytoplasm, Golgi apparatus, amino sugar metabolic process, N-acetylglucosamine metabolic process, protein glycosylation, protein O-linked glycosylation, lipid metabolic process, membrane lipid metabolic process, glycolipid metabolic process, sphingolipid metabolic process, glycosphingolipid metabolic process, glycosphingolipid biosynthetic process, response to stress, multicellular organism development, muscle organ development, biological_process, metabolic process, UDP-glycosyltransferase activity, acetylglucosaminyltransferase activity, lipid biosynthetic process, biosynthetic process, macromolecule biosynthetic process, glycoprotein metabolic process, glycoprotein biosynthetic process, glycolipid biosynthetic process, response to wounding, tissue development, cellular process, endomembrane system, glucuronosyltransferase activity, membrane, transferase activity, glycosyltransferase activity, hexosyltransferase activity, pentosyltransferase activity, protein metabolic process, cellular homeostasis, manganese ion binding, sphingolipid biosynthetic process, organelle membrane, regeneration, organelle subcompartment, multicellular organismal process, developmental process, UDP-xylosyltransferase activity, protein O-linked glycosylation via mannose, protein modification process, growth, wound healing, tissue regeneration, xylosyltransferase activity, homeostatic process, ion binding, cation binding, macromolecule metabolic process, organelle, membrane-bounded organelle, intracellular organelle, intracellular membrane-bounded organelle, skeletal muscle tissue regeneration, macromolecule modification, macromolecule glycosylation, primary metabolic process, membrane lipid biosynthetic process, muscle cell cellular homeostasis, metal ion binding, transition metal ion binding, animal organ development, developmental growth, system development, anatomical structure development, response to stimulus, anatomical structure homeostasis, skeletal muscle organ development, muscle structure development, biological regulation, regulation of biological quality, glycosylation, bounding membrane of organelle, Golgi apparatus subcompartment, glucosamine-containing compound metabolic process, carbohydrate derivative metabolic process, carbohydrate derivative biosynthetic process, liposaccharide metabolic process	Glyco_transf_49, Glyco_transf_8	10.635	-0.30797	0.61021	-0.504694	0.613773	0.998878	GABA-26
g11932	CHST11	Carbohydrate (chondroitin 4) sulfotransferase 11	IPR018011, IPR005331	Carbohydrate sulfotransferase 8-10, Sulfotransferase	GO:0000139, GO:0000902, GO:0001501, GO:0001537, GO:0002062, GO:0002063, GO:0003674, GO:0003824, GO:0005575, GO:0005622, GO:0005737, GO:0005794, GO:0005975, GO:0006022, GO:0006023, GO:0006024, GO:0006029, GO:0006082, GO:0006790, GO:0006935, GO:0007275, GO:0007399, GO:0007409, GO:0007411, GO:0007517, GO:0007585, GO:0008045, GO:0008146, GO:0008150, GO:0008152, GO:0009058, GO:0009059, GO:0009100, GO:0009101, GO:0009605, GO:0009653, GO:0009790, GO:0009791, GO:0009792, GO:0009887, GO:0009888, GO:0009966, GO:0009968, GO:0009987, GO:0010646, GO:0010648, GO:0012505, GO:0016020, GO:0016043, GO:0016051, GO:0016740, GO:0016782, GO:0017015, GO:0019538, GO:0022008, GO:0023051, GO:0023057, GO:0030030, GO:0030154, GO:0030166, GO:0030182, GO:0030203, GO:0030326, GO:0030512, GO:0031090, GO:0031175, GO:0031984, GO:0032501, GO:0032502, GO:0032989, GO:0033036, GO:0033037, GO:0034481, GO:0035107, GO:0035108, GO:0035113, GO:0036342, GO:0040007, GO:0040011, GO:0042127, GO:0042221, GO:0042330, GO:0042733, GO:0042981, GO:0043009, GO:0043066, GO:0043067, GO:0043069, GO:0043170, GO:0043226, GO:0043227, GO:0043229, GO:0043231, GO:0043436, GO:0044238, GO:0044272, GO:0044281, GO:0047756, GO:0048468, GO:0048513, GO:0048519, GO:0048523, GO:0048562, GO:0048568, GO:0048583, GO:0048585, GO:0048589, GO:0048598, GO:0048666, GO:0048667, GO:0048699, GO:0048701, GO:0048703, GO:0048704, GO:0048705, GO:0048706, GO:0048731, GO:0048736, GO:0048812, GO:0048856, GO:0048858, GO:0048869, GO:0050650, GO:0050654, GO:0050659, GO:0050789, GO:0050794, GO:0050896, GO:0051179, GO:0051216, GO:0060173, GO:0061061, GO:0061448, GO:0061564, GO:0065007, GO:0071840, GO:0090092, GO:0090101, GO:0090287, GO:0090288, GO:0097485, GO:0098588, GO:0098791, GO:0120036, GO:0120039, GO:1901135, GO:1901137, GO:1903844, GO:1903845, GO:1904888	Golgi membrane, cell morphogenesis, skeletal system development, dermatan 4-sulfotransferase activity, chondrocyte differentiation, chondrocyte development, molecular_function, catalytic activity, cellular_component, intracellular anatomical structure, cytoplasm, Golgi apparatus, carbohydrate metabolic process, aminoglycan metabolic process, aminoglycan biosynthetic process, glycosaminoglycan biosynthetic process, proteoglycan metabolic process, organic acid metabolic process, sulfur compound metabolic process, chemotaxis, multicellular organism development, nervous system development, axonogenesis, axon guidance, muscle organ development, respiratory gaseous exchange by respiratory system, motor neuron axon guidance, sulfotransferase activity, biological_process, metabolic process, biosynthetic process, macromolecule biosynthetic process, glycoprotein metabolic process, glycoprotein biosynthetic process, response to external stimulus, anatomical structure morphogenesis, embryo development, post-embryonic development, embryo development ending in birth or egg hatching, animal organ morphogenesis, tissue development, regulation of signal transduction, negative regulation of signal transduction, cellular process, regulation of cell communication, negative regulation of cell communication, endomembrane system, membrane, cellular component organization, carbohydrate biosynthetic process, transferase activity, transferase activity, transferring sulphur-containing groups, regulation of transforming growth factor beta receptor signaling pathway, protein metabolic process, neurogenesis, regulation of signaling, negative regulation of signaling, cell projection organization, cell differentiation, proteoglycan biosynthetic process, neuron differentiation, glycosaminoglycan metabolic process, embryonic limb morphogenesis, negative regulation of transforming growth factor beta receptor signaling pathway, organelle membrane, neuron projection development, organelle subcompartment, multicellular organismal process, developmental process, cellular anatomical entity morphogenesis, macromolecule localization, polysaccharide localization, chondroitin sulfotransferase activity, appendage morphogenesis, limb morphogenesis, embryonic appendage morphogenesis, post-anal tail morphogenesis, growth, locomotion, regulation of cell population proliferation, response to chemical, taxis, embryonic digit morphogenesis, regulation of apoptotic process, chordate embryonic development, negative regulation of apoptotic process, regulation of programmed cell death, negative regulation of programmed cell death, macromolecule metabolic process, organelle, membrane-bounded organelle, intracellular organelle, intracellular membrane-bounded organelle, oxoacid metabolic process, primary metabolic process, sulfur compound biosynthetic process, small molecule metabolic process, chondroitin 4-sulfotransferase activity, cell development, animal organ development, negative regulation of biological process, negative regulation of cellular process, embryonic organ morphogenesis, embryonic organ development, regulation of response to stimulus, negative regulation of response to stimulus, developmental growth, embryonic morphogenesis, neuron development, cell morphogenesis involved in neuron differentiation, generation of neurons, embryonic cranial skeleton morphogenesis, embryonic viscerocranium morphogenesis, embryonic skeletal system morphogenesis, skeletal system morphogenesis, embryonic skeletal system development, system development, appendage development, neuron projection morphogenesis, anatomical structure development, cell projection morphogenesis, cellular developmental process, chondroitin sulfate proteoglycan biosynthetic process, chondroitin sulfate proteoglycan metabolic process, N-acetylgalactosamine 4-sulfate 6-O-sulfotransferase activity, regulation of biological process, regulation of cellular process, response to stimulus, localization, cartilage development, limb development, muscle structure development, connective tissue development, axon development, biological regulation, cellular component organization or biogenesis, regulation of transmembrane receptor protein serine/threonine kinase signaling pathway, negative regulation of transmembrane receptor protein serine/threonine kinase signaling pathway, regulation of cellular response to growth factor stimulus, negative regulation of cellular response to growth factor stimulus, neuron projection guidance, bounding membrane of organelle, Golgi apparatus subcompartment, plasma membrane bounded cell projection organization, plasma membrane bounded cell projection morphogenesis, carbohydrate derivative metabolic process, carbohydrate derivative biosynthetic process, regulation of cellular response to transforming growth factor beta stimulus, negative regulation of cellular response to transforming growth factor beta stimulus, cranial skeletal system development	Sulfotransfer_2	61.1192	0.390899	0.354826	1.10166	0.270608	0.998878	GABA-26
g11944	ATP6V1E1	ATPase, H -transporting, lysosomal, V1 subunit	IPR002842, IPR038495	V-type ATPase subunit E, C-terminal domain superfamily	GO:0000041, GO:0003674, GO:0003824, GO:0005215, GO:0005488, GO:0005515, GO:0005575, GO:0005622, GO:0005737, GO:0005768, GO:0005829, GO:0005886, GO:0005902, GO:0006810, GO:0006811, GO:0006812, GO:0006826, GO:0007154, GO:0007165, GO:0007166, GO:0007167, GO:0007169, GO:0008104, GO:0008150, GO:0008286, GO:0008324, GO:0008553, GO:0009719, GO:0009725, GO:0009894, GO:0009987, GO:0010506, GO:0012505, GO:0015031, GO:0015075, GO:0015078, GO:0015318, GO:0015399, GO:0015662, GO:0015833, GO:0015988, GO:0016020, GO:0016241, GO:0016324, GO:0016462, GO:0016469, GO:0016787, GO:0016817, GO:0016818, GO:0016887, GO:0017111, GO:0019222, GO:0019829, GO:0019899, GO:0022804, GO:0022853, GO:0022857, GO:0022890, GO:0023052, GO:0030001, GO:0031410, GO:0031982, GO:0032868, GO:0032869, GO:0032870, GO:0032991, GO:0033036, GO:0033178, GO:0033572, GO:0034220, GO:0042221, GO:0042625, GO:0042626, GO:0042886, GO:0042995, GO:0043226, GO:0043227, GO:0043229, GO:0043434, GO:0044769, GO:0045177, GO:0045184, GO:0046961, GO:0050789, GO:0050794, GO:0050896, GO:0051117, GO:0051179, GO:0051234, GO:0051716, GO:0055085, GO:0065007, GO:0070887, GO:0071375, GO:0071495, GO:0071705, GO:0071944, GO:0097708, GO:0098590, GO:0098655, GO:0098660, GO:0098662, GO:0098796, GO:0098858, GO:0120025, GO:1901652, GO:1901653, GO:1901698, GO:1901699, GO:1901700, GO:1901701, GO:1902600	transition metal ion transport, molecular_function, catalytic activity, transporter activity, binding, protein binding, cellular_component, intracellular anatomical structure, cytoplasm, endosome, cytosol, plasma membrane, microvillus, transport, monoatomic ion transport, monoatomic cation transport, iron ion transport, cell communication, signal transduction, cell surface receptor signaling pathway, enzyme-linked receptor protein signaling pathway, cell surface receptor protein tyrosine kinase signaling pathway, intracellular protein localization, biological_process, insulin receptor signaling pathway, monoatomic cation transmembrane transporter activity, P-type proton-exporting transporter activity, response to endogenous stimulus, response to hormone, regulation of catabolic process, cellular process, regulation of autophagy, endomembrane system, protein transport, monoatomic ion transmembrane transporter activity, proton transmembrane transporter activity, inorganic molecular entity transmembrane transporter activity, primary active transmembrane transporter activity, P-type ion transporter activity, peptide transport, energy coupled proton transmembrane transport, against electrochemical gradient, membrane, regulation of macroautophagy, apical plasma membrane, pyrophosphatase activity, proton-transporting two-sector ATPase complex, hydrolase activity, hydrolase activity, acting on acid anhydrides, hydrolase activity, acting on acid anhydrides, in phosphorus-containing anhydrides, ATP hydrolysis activity, ribonucleoside triphosphate phosphatase activity, regulation of metabolic process, ATPase-coupled monoatomic cation transmembrane transporter activity, enzyme binding, active transmembrane transporter activity, active monoatomic ion transmembrane transporter activity, transmembrane transporter activity, inorganic cation transmembrane transporter activity, signaling, metal ion transport, cytoplasmic vesicle, vesicle, response to insulin, cellular response to insulin stimulus, cellular response to hormone stimulus, protein-containing complex, macromolecule localization, proton-transporting two-sector ATPase complex, catalytic domain, transferrin transport, monoatomic ion transmembrane transport, response to chemical, ATPase-coupled ion transmembrane transporter activity, ATPase-coupled transmembrane transporter activity, amide transport, cell projection, organelle, membrane-bounded organelle, intracellular organelle, response to peptide hormone, ATPase activity, coupled to transmembrane movement of ions, rotational mechanism, apical part of cell, establishment of protein localization, proton-transporting ATPase activity, rotational mechanism, regulation of biological process, regulation of cellular process, response to stimulus, ATPase binding, localization, establishment of localization, cellular response to stimulus, transmembrane transport, biological regulation, cellular response to chemical stimulus, cellular response to peptide hormone stimulus, cellular response to endogenous stimulus, nitrogen compound transport, cell periphery, intracellular vesicle, plasma membrane region, monoatomic cation transmembrane transport, inorganic ion transmembrane transport, inorganic cation transmembrane transport, membrane protein complex, actin-based cell projection, plasma membrane bounded cell projection, response to peptide, cellular response to peptide, response to nitrogen compound, cellular response to nitrogen compound, response to oxygen-containing compound, cellular response to oxygen-containing compound, proton transmembrane transport	vATP-synt_E	14.0584	-0.15045	0.526881	-0.285549	0.775223	0.998878	GABA-26
g11954	IMPDH1	Catalyzes the conversion of inosine 5'-phosphate (IMP) to xanthosine 5'-phosphate (XMP), the first committed and rate- limiting step in the de novo synthesis of guanine nucleotides, and therefore plays an important role in the regulation of cell growth; Nitronate monooxygenase	IPR000644, IPR005990, IPR001093, IPR015875, IPR013785	CBS domain, Inosine-5'-monophosphate dehydrogenase, IMP dehydrogenase/GMP reductase, IMP dehydrogenase / GMP reductase, conserved site, Aldolase-type TIM barrel	GO:0000323, GO:0001654, GO:0001775, GO:0002252, GO:0002263, GO:0002274, GO:0002275, GO:0002283, GO:0002366, GO:0002376, GO:0002443, GO:0002444, GO:0002446, GO:0003674, GO:0003676, GO:0003677, GO:0003723, GO:0003824, GO:0003938, GO:0005488, GO:0005575, GO:0005576, GO:0005622, GO:0005634, GO:0005737, GO:0005764, GO:0005766, GO:0005773, GO:0005775, GO:0005829, GO:0006139, GO:0006163, GO:0006164, GO:0006177, GO:0006183, GO:0006753, GO:0006793, GO:0006796, GO:0006810, GO:0006887, GO:0006950, GO:0006955, GO:0007275, GO:0007423, GO:0008150, GO:0008152, GO:0008283, GO:0009058, GO:0009116, GO:0009117, GO:0009119, GO:0009123, GO:0009124, GO:0009126, GO:0009127, GO:0009141, GO:0009142, GO:0009144, GO:0009145, GO:0009150, GO:0009152, GO:0009156, GO:0009163, GO:0009165, GO:0009167, GO:0009168, GO:0009201, GO:0009205, GO:0009206, GO:0009259, GO:0009260, GO:0009266, GO:0009409, GO:0009628, GO:0009987, GO:0012505, GO:0016192, GO:0016491, GO:0016614, GO:0016616, GO:0019637, GO:0019693, GO:0030141, GO:0031410, GO:0031974, GO:0031982, GO:0031983, GO:0032501, GO:0032502, GO:0032940, GO:0032943, GO:0034404, GO:0034654, GO:0034774, GO:0035578, GO:0036230, GO:0042119, GO:0042278, GO:0042451, GO:0042455, GO:0042582, GO:0043010, GO:0043167, GO:0043169, GO:0043226, GO:0043227, GO:0043229, GO:0043231, GO:0043233, GO:0043299, GO:0043312, GO:0044238, GO:0044281, GO:0044283, GO:0045055, GO:0045321, GO:0046037, GO:0046039, GO:0046128, GO:0046129, GO:0046390, GO:0046649, GO:0046651, GO:0046872, GO:0046903, GO:0048513, GO:0048731, GO:0048856, GO:0050896, GO:0051179, GO:0051234, GO:0055086, GO:0060041, GO:0060205, GO:0070013, GO:0070661, GO:0072521, GO:0072522, GO:0090407, GO:0097708, GO:0099503, GO:0101002, GO:1901068, GO:1901070, GO:1901135, GO:1901137, GO:1901293, GO:1901363, GO:1901657, GO:1901659, GO:1904813	lytic vacuole, eye development, cell activation, immune effector process, cell activation involved in immune response, myeloid leukocyte activation, myeloid cell activation involved in immune response, neutrophil activation involved in immune response, leukocyte activation involved in immune response, immune system process, leukocyte mediated immunity, myeloid leukocyte mediated immunity, neutrophil mediated immunity, molecular_function, nucleic acid binding, DNA binding, RNA binding, catalytic activity, IMP dehydrogenase activity, binding, cellular_component, extracellular region, intracellular anatomical structure, nucleus, cytoplasm, lysosome, primary lysosome, vacuole, vacuolar lumen, cytosol, nucleobase-containing compound metabolic process, purine nucleotide metabolic process, purine nucleotide biosynthetic process, GMP biosynthetic process, GTP biosynthetic process, nucleoside phosphate metabolic process, phosphorus metabolic process, phosphate-containing compound metabolic process, transport, exocytosis, response to stress, immune response, multicellular organism development, sensory organ development, biological_process, metabolic process, cell population proliferation, biosynthetic process, nucleoside metabolic process, nucleotide metabolic process, ribonucleoside metabolic process, nucleoside monophosphate metabolic process, nucleoside monophosphate biosynthetic process, purine nucleoside monophosphate metabolic process, purine nucleoside monophosphate biosynthetic process, nucleoside triphosphate metabolic process, nucleoside triphosphate biosynthetic process, purine nucleoside triphosphate metabolic process, purine nucleoside triphosphate biosynthetic process, purine ribonucleotide metabolic process, purine ribonucleotide biosynthetic process, ribonucleoside monophosphate biosynthetic process, nucleoside biosynthetic process, nucleotide biosynthetic process, purine ribonucleoside monophosphate metabolic process, purine ribonucleoside monophosphate biosynthetic process, ribonucleoside triphosphate biosynthetic process, purine ribonucleoside triphosphate metabolic process, purine ribonucleoside triphosphate biosynthetic process, ribonucleotide metabolic process, ribonucleotide biosynthetic process, response to temperature stimulus, response to cold, response to abiotic stimulus, cellular process, endomembrane system, vesicle-mediated transport, oxidoreductase activity, oxidoreductase activity, acting on CH-OH group of donors, oxidoreductase activity, acting on the CH-OH group of donors, NAD or NADP as acceptor, organophosphate metabolic process, ribose phosphate metabolic process, secretory granule, cytoplasmic vesicle, membrane-enclosed lumen, vesicle, vesicle lumen, multicellular organismal process, developmental process, secretion by cell, mononuclear cell proliferation, nucleobase-containing small molecule biosynthetic process, nucleobase-containing compound biosynthetic process, secretory granule lumen, azurophil granule lumen, granulocyte activation, neutrophil activation, purine nucleoside metabolic process, purine nucleoside biosynthetic process, ribonucleoside biosynthetic process, azurophil granule, camera-type eye development, ion binding, cation binding, organelle, membrane-bounded organelle, intracellular organelle, intracellular membrane-bounded organelle, organelle lumen, leukocyte degranulation, neutrophil degranulation, primary metabolic process, small molecule metabolic process, small molecule biosynthetic process, regulated exocytosis, leukocyte activation, GMP metabolic process, GTP metabolic process, purine ribonucleoside metabolic process, purine ribonucleoside biosynthetic process, ribose phosphate biosynthetic process, lymphocyte activation, lymphocyte proliferation, metal ion binding, secretion, animal organ development, system development, anatomical structure development, response to stimulus, localization, establishment of localization, nucleobase-containing small molecule metabolic process, retina development in camera-type eye, cytoplasmic vesicle lumen, intracellular organelle lumen, leukocyte proliferation, purine-containing compound metabolic process, purine-containing compound biosynthetic process, organophosphate biosynthetic process, intracellular vesicle, secretory vesicle, ficolin-1-rich granule, guanosine-containing compound metabolic process, guanosine-containing compound biosynthetic process, carbohydrate derivative metabolic process, carbohydrate derivative biosynthetic process, nucleoside phosphate biosynthetic process, heterocyclic compound binding, glycosyl compound metabolic process, glycosyl compound biosynthetic process, ficolin-1-rich granule lumen	CBS, IMPDH	7.49571	-0.0380359	0.708544	-0.0536818	0.957189	0.998878	GABA-26
g11955	PRRT4	Proline-rich transmembrane protein	IPR052836	Proline-rich transmembrane domain-containing protein	GO:0005575, GO:0016020	cellular_component, membrane	-	8.11189	0.0612232	0.680719	0.0899391	0.928336	0.998878	GABA-26
g11957	SND1	Staphylococcal nuclease	IPR035437, IPR016071, IPR016685, IPR002999, IPR047386	SNase-like, OB-fold superfamily, Staphylococcal nuclease (SNase-like), OB-fold, RNA-induced silencing complex, nuclease component Tudor-SN, Tudor domain, Tudor domain-containing protein 11	GO:0003674, GO:0003676, GO:0003712, GO:0003713, GO:0003824, GO:0004518, GO:0005488, GO:0005575, GO:0005622, GO:0005634, GO:0005737, GO:0005829, GO:0006139, GO:0006351, GO:0006355, GO:0006401, GO:0008150, GO:0008152, GO:0009056, GO:0009057, GO:0009058, GO:0009059, GO:0009889, GO:0009891, GO:0009892, GO:0009893, GO:0009987, GO:0010467, GO:0010468, GO:0010556, GO:0010557, GO:0010604, GO:0010605, GO:0010629, GO:0016032, GO:0016070, GO:0016442, GO:0016787, GO:0016788, GO:0019219, GO:0019222, GO:0031047, GO:0031332, GO:0031410, GO:0031982, GO:0032774, GO:0032991, GO:0034654, GO:0034655, GO:0042470, GO:0043170, GO:0043226, GO:0043227, GO:0043229, GO:0043231, GO:0044238, GO:0044403, GO:0044419, GO:0045935, GO:0048518, GO:0048519, GO:0048522, GO:0048770, GO:0050789, GO:0050794, GO:0051252, GO:0051254, GO:0060255, GO:0065007, GO:0080090, GO:0090304, GO:0097433, GO:0097708, GO:0140110, GO:1901363, GO:1902680, GO:1990904, GO:2001141, GO:0003723, GO:0006402	molecular_function, nucleic acid binding, transcription coregulator activity, transcription coactivator activity, catalytic activity, nuclease activity, binding, cellular_component, intracellular anatomical structure, nucleus, cytoplasm, cytosol, nucleobase-containing compound metabolic process, DNA-templated transcription, regulation of DNA-templated transcription, RNA catabolic process, biological_process, metabolic process, catabolic process, macromolecule catabolic process, biosynthetic process, macromolecule biosynthetic process, regulation of biosynthetic process, positive regulation of biosynthetic process, negative regulation of metabolic process, positive regulation of metabolic process, cellular process, gene expression, regulation of gene expression, regulation of macromolecule biosynthetic process, positive regulation of macromolecule biosynthetic process, positive regulation of macromolecule metabolic process, negative regulation of macromolecule metabolic process, negative regulation of gene expression, viral process, RNA metabolic process, RISC complex, hydrolase activity, hydrolase activity, acting on ester bonds, regulation of nucleobase-containing compound metabolic process, regulation of metabolic process, regulatory ncRNA-mediated gene silencing, RNAi effector complex, cytoplasmic vesicle, vesicle, RNA biosynthetic process, protein-containing complex, nucleobase-containing compound biosynthetic process, nucleobase-containing compound catabolic process, melanosome, macromolecule metabolic process, organelle, membrane-bounded organelle, intracellular organelle, intracellular membrane-bounded organelle, primary metabolic process, biological process involved in symbiotic interaction, biological process involved in interspecies interaction between organisms, positive regulation of nucleobase-containing compound metabolic process, positive regulation of biological process, negative regulation of biological process, positive regulation of cellular process, pigment granule, regulation of biological process, regulation of cellular process, regulation of RNA metabolic process, positive regulation of RNA metabolic process, regulation of macromolecule metabolic process, biological regulation, regulation of primary metabolic process, nucleic acid metabolic process, dense body, intracellular vesicle, transcription regulator activity, heterocyclic compound binding, positive regulation of RNA biosynthetic process, ribonucleoprotein complex, regulation of RNA biosynthetic process, RNA binding, mRNA catabolic process	SNase, TUDOR	28.8559	0.225227	0.420789	0.53525	0.592477	0.998878	GABA-26
g11961	CACNA2D1	Calcium channel, voltage-dependent, alpha 2 delta subunit 1a	IPR036465, IPR002035, IPR013608, IPR013680, IPR051173	von Willebrand factor A-like domain superfamily, von Willebrand factor, type A, VWA N-terminal, Voltage-dependent calcium channel, alpha-2/delta subunit, conserved region, Voltage-dependent calcium channel subunit alpha-2/delta	GO:0001508, GO:0002027, GO:0003008, GO:0003012, GO:0003013, GO:0003015, GO:0003674, GO:0005215, GO:0005216, GO:0005244, GO:0005245, GO:0005261, GO:0005262, GO:0005488, GO:0005575, GO:0005622, GO:0005737, GO:0005783, GO:0005886, GO:0005891, GO:0006810, GO:0006811, GO:0006812, GO:0006816, GO:0006873, GO:0006874, GO:0006936, GO:0006941, GO:0007154, GO:0007204, GO:0007267, GO:0008015, GO:0008016, GO:0008150, GO:0008324, GO:0009719, GO:0009987, GO:0010959, GO:0012505, GO:0015075, GO:0015085, GO:0015267, GO:0015318, GO:0016020, GO:0016528, GO:0016529, GO:0019725, GO:0022803, GO:0022832, GO:0022836, GO:0022839, GO:0022843, GO:0022857, GO:0022890, GO:0022898, GO:0023052, GO:0030001, GO:0030003, GO:0030029, GO:0030048, GO:0030315, GO:0032409, GO:0032411, GO:0032412, GO:0032414, GO:0032501, GO:0032879, GO:0032991, GO:0034220, GO:0034702, GO:0034703, GO:0034704, GO:0034762, GO:0034764, GO:0034765, GO:0034767, GO:0042221, GO:0042383, GO:0042391, GO:0042592, GO:0043167, GO:0043169, GO:0043226, GO:0043227, GO:0043229, GO:0043231, GO:0043269, GO:0043270, GO:0044057, GO:0044093, GO:0046872, GO:0046873, GO:0048518, GO:0048878, GO:0050789, GO:0050801, GO:0050896, GO:0051049, GO:0051050, GO:0051179, GO:0051234, GO:0051239, GO:0051480, GO:0051641, GO:0051649, GO:0051716, GO:0051899, GO:0051924, GO:0051928, GO:0055074, GO:0055080, GO:0055082, GO:0055085, GO:0060047, GO:0060048, GO:0060306, GO:0060307, GO:0060402, GO:0061337, GO:0061577, GO:0065007, GO:0065008, GO:0065009, GO:0070252, GO:0070509, GO:0070588, GO:0070887, GO:0071495, GO:0071944, GO:0086001, GO:0086002, GO:0086003, GO:0086007, GO:0086010, GO:0086012, GO:0086019, GO:0086028, GO:0086043, GO:0086048, GO:0086057, GO:0086065, GO:0086069, GO:0086091, GO:0097553, GO:0098655, GO:0098657, GO:0098659, GO:0098660, GO:0098662, GO:0098703, GO:0098739, GO:0098771, GO:0098796, GO:0098797, GO:0098900, GO:0098903, GO:0099587, GO:0099623, GO:1901385, GO:1901387, GO:1901652, GO:1901653, GO:1901698, GO:1901699, GO:1901700, GO:1901701, GO:1901841, GO:1901843, GO:1902495, GO:1902514, GO:1902656, GO:1903169, GO:1903522, GO:1904062, GO:1904064, GO:1904427, GO:1904645, GO:1904646, GO:1990351, GO:1990454, GO:2001257, GO:2001259	action potential, regulation of heart rate, system process, muscle system process, circulatory system process, heart process, molecular_function, transporter activity, monoatomic ion channel activity, voltage-gated monoatomic ion channel activity, voltage-gated calcium channel activity, monoatomic cation channel activity, calcium channel activity, binding, cellular_component, intracellular anatomical structure, cytoplasm, endoplasmic reticulum, plasma membrane, voltage-gated calcium channel complex, transport, monoatomic ion transport, monoatomic cation transport, calcium ion transport, intracellular monoatomic ion homeostasis, intracellular calcium ion homeostasis, muscle contraction, striated muscle contraction, cell communication, positive regulation of cytosolic calcium ion concentration, cell-cell signaling, blood circulation, regulation of heart contraction, biological_process, monoatomic cation transmembrane transporter activity, response to endogenous stimulus, cellular process, regulation of metal ion transport, endomembrane system, monoatomic ion transmembrane transporter activity, calcium ion transmembrane transporter activity, channel activity, inorganic molecular entity transmembrane transporter activity, membrane, sarcoplasm, sarcoplasmic reticulum, cellular homeostasis, passive transmembrane transporter activity, voltage-gated channel activity, gated channel activity, monoatomic ion-gated channel activity, voltage-gated monoatomic cation channel activity, transmembrane transporter activity, inorganic cation transmembrane transporter activity, regulation of transmembrane transporter activity, signaling, metal ion transport, intracellular monoatomic cation homeostasis, actin filament-based process, actin filament-based movement, T-tubule, regulation of transporter activity, positive regulation of transporter activity, regulation of monoatomic ion transmembrane transporter activity, positive regulation of ion transmembrane transporter activity, multicellular organismal process, regulation of localization, protein-containing complex, monoatomic ion transmembrane transport, monoatomic ion channel complex, cation channel complex, calcium channel complex, regulation of transmembrane transport, positive regulation of transmembrane transport, regulation of monoatomic ion transmembrane transport, positive regulation of monoatomic ion transmembrane transport, response to chemical, sarcolemma, regulation of membrane potential, homeostatic process, ion binding, cation binding, organelle, membrane-bounded organelle, intracellular organelle, intracellular membrane-bounded organelle, regulation of monoatomic ion transport, positive regulation of monoatomic ion transport, regulation of system process, positive regulation of molecular function, metal ion binding, metal ion transmembrane transporter activity, positive regulation of biological process, chemical homeostasis, regulation of biological process, monoatomic ion homeostasis, response to stimulus, regulation of transport, positive regulation of transport, localization, establishment of localization, regulation of multicellular organismal process, regulation of cytosolic calcium ion concentration, cellular localization, establishment of localization in cell, cellular response to stimulus, membrane depolarization, regulation of calcium ion transport, positive regulation of calcium ion transport, calcium ion homeostasis, monoatomic cation homeostasis, intracellular chemical homeostasis, transmembrane transport, heart contraction, cardiac muscle contraction, regulation of membrane repolarization, regulation of ventricular cardiac muscle cell membrane repolarization, calcium ion transport into cytosol, cardiac conduction, calcium ion transmembrane transport via high voltage-gated calcium channel, biological regulation, regulation of biological quality, regulation of molecular function, actin-mediated cell contraction, calcium ion import, calcium ion transmembrane transport, cellular response to chemical stimulus, cellular response to endogenous stimulus, cell periphery, cardiac muscle cell action potential, cardiac muscle cell action potential involved in contraction, cardiac muscle cell contraction, voltage-gated calcium channel activity involved in cardiac muscle cell action potential, membrane depolarization during action potential, membrane depolarization during cardiac muscle cell action potential, cell-cell signaling involved in cardiac conduction, bundle of His cell to Purkinje myocyte signaling, bundle of His cell action potential, membrane depolarization during bundle of His cell action potential, voltage-gated calcium channel activity involved in bundle of His cell action potential, cell communication involved in cardiac conduction, bundle of His cell to Purkinje myocyte communication, regulation of heart rate by cardiac conduction, calcium ion transmembrane import into cytosol, monoatomic cation transmembrane transport, import into cell, inorganic cation import across plasma membrane, inorganic ion transmembrane transport, inorganic cation transmembrane transport, calcium ion import across plasma membrane, import across plasma membrane, inorganic ion homeostasis, membrane protein complex, plasma membrane protein complex, regulation of action potential, regulation of membrane repolarization during action potential, inorganic ion import across plasma membrane, regulation of cardiac muscle cell membrane repolarization, regulation of voltage-gated calcium channel activity, positive regulation of voltage-gated calcium channel activity, response to peptide, cellular response to peptide, response to nitrogen compound, cellular response to nitrogen compound, response to oxygen-containing compound, cellular response to oxygen-containing compound, regulation of high voltage-gated calcium channel activity, positive regulation of high voltage-gated calcium channel activity, transmembrane transporter complex, regulation of calcium ion transmembrane transport via high voltage-gated calcium channel, calcium ion import into cytosol, regulation of calcium ion transmembrane transport, regulation of blood circulation, regulation of monoatomic cation transmembrane transport, positive regulation of cation transmembrane transport, positive regulation of calcium ion transmembrane transport, response to amyloid-beta, cellular response to amyloid-beta, transporter complex, L-type voltage-gated calcium channel complex, regulation of cation channel activity, positive regulation of cation channel activity	VGCC_alpha2, VWA, VWA_N, dCache_1	48.3737	0.0167655	0.373848	0.0448458	0.96423	0.998878	GABA-26
g11962	PCLO	Piccolo presynaptic cytomatrix protein	IPR035892, IPR000008, IPR036034, IPR001565, IPR001478, IPR011011, IPR013083, IPR052098, IPR008899	C2 domain superfamily, C2 domain, PDZ superfamily, Synaptotagmin, PDZ domain, Zinc finger, FYVE/PHD-type, RING/FYVE/PHD-type, Presynaptic Scaffold Protein Bassoon/Piccolo, piccolo-type	GO:0001221, GO:0001222, GO:0002790, GO:0003674, GO:0005198, GO:0005488, GO:0005509, GO:0005515, GO:0005522, GO:0005543, GO:0005544, GO:0005575, GO:0005622, GO:0005737, GO:0005794, GO:0005802, GO:0005856, GO:0005938, GO:0006810, GO:0006836, GO:0006887, GO:0006903, GO:0006996, GO:0007010, GO:0007154, GO:0007165, GO:0007267, GO:0007268, GO:0007269, GO:0007275, GO:0007399, GO:0007416, GO:0008104, GO:0008134, GO:0008150, GO:0008289, GO:0009306, GO:0009914, GO:0009987, GO:0010817, GO:0012505, GO:0014069, GO:0015031, GO:0015833, GO:0016043, GO:0016079, GO:0016080, GO:0016192, GO:0017156, GO:0017157, GO:0019933, GO:0022607, GO:0023052, GO:0023061, GO:0030054, GO:0030072, GO:0030073, GO:0030133, GO:0030424, GO:0030425, GO:0030426, GO:0030427, GO:0030863, GO:0031410, GO:0031594, GO:0031982, GO:0031984, GO:0032279, GO:0032501, GO:0032502, GO:0032879, GO:0032940, GO:0033036, GO:0035418, GO:0035556, GO:0036477, GO:0042886, GO:0042995, GO:0043005, GO:0043025, GO:0043167, GO:0043168, GO:0043169, GO:0043195, GO:0043226, GO:0043227, GO:0043228, GO:0043229, GO:0043231, GO:0043232, GO:0043679, GO:0043954, GO:0044085, GO:0044297, GO:0044306, GO:0044316, GO:0044317, GO:0045055, GO:0045184, GO:0045202, GO:0046872, GO:0046879, GO:0046903, GO:0046907, GO:0048471, GO:0048489, GO:0048731, GO:0048786, GO:0048788, GO:0048790, GO:0048856, GO:0050789, GO:0050794, GO:0050808, GO:0050896, GO:0051046, GO:0051049, GO:0051179, GO:0051234, GO:0051640, GO:0051641, GO:0051648, GO:0051649, GO:0051650, GO:0051656, GO:0051716, GO:0060077, GO:0060627, GO:0065007, GO:0065008, GO:0071705, GO:0071840, GO:0071944, GO:0097447, GO:0097470, GO:0097479, GO:0097480, GO:0097708, GO:0098791, GO:0098793, GO:0098794, GO:0098831, GO:0098882, GO:0098916, GO:0098918, GO:0098928, GO:0098984, GO:0099003, GO:0099172, GO:0099181, GO:0099504, GO:0099526, GO:0099536, GO:0099537, GO:0099558, GO:0099568, GO:0099569, GO:0099572, GO:0099643, GO:0099738, GO:0120025, GO:0140029, GO:0150034, GO:1903530, GO:1990709, GO:0016020, GO:0098978, GO:0098982, GO:1904071	transcription coregulator binding, transcription corepressor binding, peptide secretion, molecular_function, structural molecule activity, binding, calcium ion binding, protein binding, profilin binding, phospholipid binding, calcium-dependent phospholipid binding, cellular_component, intracellular anatomical structure, cytoplasm, Golgi apparatus, trans-Golgi network, cytoskeleton, cell cortex, transport, neurotransmitter transport, exocytosis, vesicle targeting, organelle organization, cytoskeleton organization, cell communication, signal transduction, cell-cell signaling, chemical synaptic transmission, neurotransmitter secretion, multicellular organism development, nervous system development, synapse assembly, intracellular protein localization, transcription factor binding, biological_process, lipid binding, protein secretion, hormone transport, cellular process, regulation of hormone levels, endomembrane system, postsynaptic density, protein transport, peptide transport, cellular component organization, synaptic vesicle exocytosis, synaptic vesicle targeting, vesicle-mediated transport, calcium-ion regulated exocytosis, regulation of exocytosis, cAMP-mediated signaling, cellular component assembly, signaling, signal release, cell junction, peptide hormone secretion, insulin secretion, transport vesicle, axon, dendrite, growth cone, site of polarized growth, cortical cytoskeleton, cytoplasmic vesicle, neuromuscular junction, vesicle, organelle subcompartment, asymmetric synapse, multicellular organismal process, developmental process, regulation of localization, secretion by cell, macromolecule localization, protein localization to synapse, intracellular signal transduction, somatodendritic compartment, amide transport, cell projection, neuron projection, neuronal cell body, ion binding, anion binding, cation binding, terminal bouton, organelle, membrane-bounded organelle, membraneless organelle, intracellular organelle, intracellular membrane-bounded organelle, intracellular membraneless organelle, axon terminus, cellular component maintenance, cellular component biogenesis, cell body, neuron projection terminus, cone cell pedicle, rod spherule, regulated exocytosis, establishment of protein localization, synapse, metal ion binding, hormone secretion, secretion, intracellular transport, perinuclear region of cytoplasm, synaptic vesicle transport, system development, presynaptic active zone, cytoskeleton of presynaptic active zone, maintenance of presynaptic active zone structure, anatomical structure development, regulation of biological process, regulation of cellular process, synapse organization, response to stimulus, regulation of secretion, regulation of transport, localization, establishment of localization, organelle localization, cellular localization, vesicle localization, establishment of localization in cell, establishment of vesicle localization, establishment of organelle localization, cellular response to stimulus, inhibitory synapse, regulation of vesicle-mediated transport, biological regulation, regulation of biological quality, nitrogen compound transport, cellular component organization or biogenesis, cell periphery, dendritic tree, ribbon synapse, synaptic vesicle localization, establishment of synaptic vesicle localization, intracellular vesicle, Golgi apparatus subcompartment, presynapse, postsynapse, presynaptic active zone cytoplasmic component, structural constituent of presynaptic active zone, anterograde trans-synaptic signaling, structural constituent of synapse, presynaptic signal transduction, neuron to neuron synapse, vesicle-mediated transport in synapse, presynapse organization, structural constituent of presynapse, synaptic vesicle cycle, presynapse to nucleus signaling pathway, synaptic signaling, trans-synaptic signaling, maintenance of synapse structure, cytoplasmic region, presynaptic cytoskeleton, postsynaptic specialization, signal release from synapse, cell cortex region, plasma membrane bounded cell projection, exocytic process, distal axon, regulation of secretion by cell, presynaptic active zone organization, membrane, glutamatergic synapse, GABA-ergic synapse, presynaptic active zone assembly	C2, PDZ, zf-piccolo	74.2935	0.018463	0.321202	0.0574809	0.954162	0.998878	GABA-26
g11972	UHRF1BP1L	UHRF1 (ICBP90) binding protein 1-like	IPR026728	Bridge-like lipid transfer protein family member 3A/B	GO:0000938, GO:0003674, GO:0005488, GO:0005515, GO:0005575, GO:0005622, GO:0005737, GO:0005768, GO:0005769, GO:0005794, GO:0005829, GO:0012505, GO:0031410, GO:0031982, GO:0032991, GO:0042802, GO:0042803, GO:0043226, GO:0043227, GO:0043229, GO:0043231, GO:0046983, GO:0097708, GO:0099023	GARP complex, molecular_function, binding, protein binding, cellular_component, intracellular anatomical structure, cytoplasm, endosome, early endosome, Golgi apparatus, cytosol, endomembrane system, cytoplasmic vesicle, vesicle, protein-containing complex, identical protein binding, protein homodimerization activity, organelle, membrane-bounded organelle, intracellular organelle, intracellular membrane-bounded organelle, protein dimerization activity, intracellular vesicle, vesicle tethering complex	Chorein_N	41.2056	0.0909501	0.40074	0.226955	0.820459	0.998878	GABA-26
g11973	ANKS1B	Ankyrin repeat and sterile alpha motif	IPR002110, IPR036770, IPR006020, IPR013761, IPR041880, IPR011993, IPR001660, IPR033635, IPR041882	Ankyrin repeat, Ankyrin repeat-containing domain superfamily, PTB/PI domain, Sterile alpha motif/pointed domain superfamily, Ankyrin repeat and SAM domain-containing protein 1, SAM repeat 1, PH-like domain superfamily, Sterile alpha motif domain, Ankyrin repeat and SAM domain-containing protein 1/Caskin, SAM repeat 2	GO:0003674, GO:0005102, GO:0005488, GO:0005515, GO:0005575, GO:0005622, GO:0005634, GO:0005654, GO:0005737, GO:0005829, GO:0005886, GO:0008150, GO:0014069, GO:0015030, GO:0016020, GO:0016604, GO:0030054, GO:0030425, GO:0031503, GO:0031974, GO:0031981, GO:0032279, GO:0036477, GO:0042995, GO:0043005, GO:0043197, GO:0043226, GO:0043227, GO:0043229, GO:0043231, GO:0043233, GO:0044309, GO:0045202, GO:0045211, GO:0046875, GO:0051179, GO:0051641, GO:0051668, GO:0070013, GO:0071944, GO:0097060, GO:0097120, GO:0097447, GO:0098590, GO:0098794, GO:0098984, GO:0099572, GO:0120025, GO:1900383, GO:0048013	molecular_function, signaling receptor binding, binding, protein binding, cellular_component, intracellular anatomical structure, nucleus, nucleoplasm, cytoplasm, cytosol, plasma membrane, biological_process, postsynaptic density, Cajal body, membrane, nuclear body, cell junction, dendrite, protein-containing complex localization, membrane-enclosed lumen, nuclear lumen, asymmetric synapse, somatodendritic compartment, cell projection, neuron projection, dendritic spine, organelle, membrane-bounded organelle, intracellular organelle, intracellular membrane-bounded organelle, organelle lumen, neuron spine, synapse, postsynaptic membrane, ephrin receptor binding, localization, cellular localization, localization within membrane, intracellular organelle lumen, cell periphery, synaptic membrane, receptor localization to synapse, dendritic tree, plasma membrane region, postsynapse, neuron to neuron synapse, postsynaptic specialization, plasma membrane bounded cell projection, regulation of synaptic plasticity by receptor localization to synapse, ephrin receptor signaling pathway	Ank_2, Ank_5, PID, SAM_1	115.473	0.148166	0.298261	0.496767	0.619353	0.998878	GABA-26
g11977	TMTC1	Transmembrane and	IPR011990, IPR019734, IPR003107, IPR013618, IPR052943	Tetratricopeptide-like helical domain superfamily, Tetratricopeptide repeat, HAT (Half-A-TPR) repeat, Protein O-mannosyl-transferase TMTC, DUF1736, TMTC O-mannosyl-transferase	GO:0005575, GO:0006139, GO:0006396, GO:0008150, GO:0008152, GO:0009987, GO:0010467, GO:0016020, GO:0016070, GO:0043170, GO:0044238, GO:0090304, GO:0000030, GO:0005515, GO:0035269	cellular_component, nucleobase-containing compound metabolic process, RNA processing, biological_process, metabolic process, cellular process, gene expression, membrane, RNA metabolic process, macromolecule metabolic process, primary metabolic process, nucleic acid metabolic process, mannosyltransferase activity, protein binding, protein O-linked glycosylation via mannose	DUF1736, TPR_11, TPR_14, TPR_16, TPR_17, TPR_2, TPR_8	20.4599	-0.225987	0.46483	-0.486171	0.626846	0.998878	GABA-26
g1198	GRM7	glutamate receptor	IPR028082, IPR017979, IPR017978, IPR001828, IPR038550, IPR011500, IPR000337, IPR001883, IPR000162, IPR050726	Periplasmic binding protein-like I, GPCR, family 3, conserved site, GPCR family 3, C-terminal, Receptor, ligand binding region, nine cysteines domain superfamily, nine cysteines domain, metabotropic glutamate receptor 7, metabotropic glutamate receptor, Metabotropic Glutamate Receptor	GO:0001640, GO:0001642, GO:0001661, GO:0001662, GO:0002209, GO:0003008, GO:0003674, GO:0004888, GO:0004930, GO:0005215, GO:0005216, GO:0005244, GO:0005245, GO:0005246, GO:0005261, GO:0005262, GO:0005488, GO:0005509, GO:0005515, GO:0005516, GO:0005575, GO:0005622, GO:0005737, GO:0005783, GO:0005791, GO:0005794, GO:0005886, GO:0005938, GO:0006810, GO:0006811, GO:0006812, GO:0006816, GO:0006950, GO:0006952, GO:0007154, GO:0007165, GO:0007166, GO:0007186, GO:0007187, GO:0007188, GO:0007193, GO:0007196, GO:0007215, GO:0007216, GO:0007267, GO:0007268, GO:0007600, GO:0007605, GO:0007610, GO:0007611, GO:0007612, GO:0007613, GO:0007614, GO:0007631, GO:0008066, GO:0008150, GO:0008306, GO:0008324, GO:0009986, GO:0009987, GO:0010646, GO:0010851, GO:0010854, GO:0010855, GO:0012505, GO:0014048, GO:0014050, GO:0015075, GO:0015085, GO:0015267, GO:0015318, GO:0016020, GO:0016247, GO:0016595, GO:0016597, GO:0019226, GO:0019904, GO:0022803, GO:0022832, GO:0022836, GO:0022839, GO:0022843, GO:0022857, GO:0022890, GO:0023051, GO:0023052, GO:0030001, GO:0030165, GO:0030234, GO:0030424, GO:0030425, GO:0030534, GO:0031406, GO:0032279, GO:0032501, GO:0032879, GO:0032890, GO:0032891, GO:0032991, GO:0033555, GO:0034220, GO:0036094, GO:0036477, GO:0038023, GO:0042596, GO:0042734, GO:0042802, GO:0042803, GO:0042981, GO:0042995, GO:0043005, GO:0043025, GO:0043066, GO:0043067, GO:0043069, GO:0043167, GO:0043168, GO:0043169, GO:0043177, GO:0043195, GO:0043198, GO:0043226, GO:0043227, GO:0043229, GO:0043231, GO:0043235, GO:0043269, GO:0043271, GO:0043523, GO:0043524, GO:0043679, GO:0044070, GO:0044297, GO:0044306, GO:0045202, GO:0045211, GO:0046872, GO:0046873, GO:0046983, GO:0048306, GO:0048519, GO:0048523, GO:0048786, GO:0048787, GO:0050789, GO:0050790, GO:0050794, GO:0050804, GO:0050877, GO:0050890, GO:0050896, GO:0050954, GO:0051046, GO:0051048, GO:0051049, GO:0051051, GO:0051179, GO:0051234, GO:0051716, GO:0051952, GO:0051953, GO:0051955, GO:0051956, GO:0051966, GO:0055085, GO:0060089, GO:0065007, GO:0065009, GO:0070588, GO:0070905, GO:0071944, GO:0097060, GO:0097447, GO:0098590, GO:0098655, GO:0098660, GO:0098662, GO:0098772, GO:0098793, GO:0098794, GO:0098916, GO:0098984, GO:0098988, GO:0099106, GO:0099177, GO:0099536, GO:0099537, GO:0099568, GO:0120025, GO:0150034, GO:1903530, GO:1903531, GO:1903792	adenylate cyclase inhibiting G protein-coupled glutamate receptor activity, group III metabotropic glutamate receptor activity, conditioned taste aversion, behavioral fear response, behavioral defense response, system process, molecular_function, transmembrane signaling receptor activity, G protein-coupled receptor activity, transporter activity, monoatomic ion channel activity, voltage-gated monoatomic ion channel activity, voltage-gated calcium channel activity, calcium channel regulator activity, monoatomic cation channel activity, calcium channel activity, binding, calcium ion binding, protein binding, calmodulin binding, cellular_component, intracellular anatomical structure, cytoplasm, endoplasmic reticulum, rough endoplasmic reticulum, Golgi apparatus, plasma membrane, cell cortex, transport, monoatomic ion transport, monoatomic cation transport, calcium ion transport, response to stress, defense response, cell communication, signal transduction, cell surface receptor signaling pathway, G protein-coupled receptor signaling pathway, G protein-coupled receptor signaling pathway, coupled to cyclic nucleotide second messenger, adenylate cyclase-modulating G protein-coupled receptor signaling pathway, adenylate cyclase-inhibiting G protein-coupled receptor signaling pathway, adenylate cyclase-inhibiting G protein-coupled glutamate receptor signaling pathway, glutamate receptor signaling pathway, G protein-coupled glutamate receptor signaling pathway, cell-cell signaling, chemical synaptic transmission, sensory perception, sensory perception of sound, behavior, learning or memory, learning, memory, short-term memory, feeding behavior, glutamate receptor activity, biological_process, associative learning, monoatomic cation transmembrane transporter activity, cell surface, cellular process, regulation of cell communication, cyclase regulator activity, adenylate cyclase regulator activity, adenylate cyclase inhibitor activity, endomembrane system, regulation of glutamate secretion, negative regulation of glutamate secretion, monoatomic ion transmembrane transporter activity, calcium ion transmembrane transporter activity, channel activity, inorganic molecular entity transmembrane transporter activity, membrane, channel regulator activity, glutamate binding, amino acid binding, transmission of nerve impulse, protein domain specific binding, passive transmembrane transporter activity, voltage-gated channel activity, gated channel activity, monoatomic ion-gated channel activity, voltage-gated monoatomic cation channel activity, transmembrane transporter activity, inorganic cation transmembrane transporter activity, regulation of signaling, signaling, metal ion transport, PDZ domain binding, enzyme regulator activity, axon, dendrite, adult behavior, carboxylic acid binding, asymmetric synapse, multicellular organismal process, regulation of localization, regulation of organic acid transport, negative regulation of organic acid transport, protein-containing complex, multicellular organismal response to stress, monoatomic ion transmembrane transport, small molecule binding, somatodendritic compartment, signaling receptor activity, fear response, presynaptic membrane, identical protein binding, protein homodimerization activity, regulation of apoptotic process, cell projection, neuron projection, neuronal cell body, negative regulation of apoptotic process, regulation of programmed cell death, negative regulation of programmed cell death, ion binding, anion binding, cation binding, organic acid binding, terminal bouton, dendritic shaft, organelle, membrane-bounded organelle, intracellular organelle, intracellular membrane-bounded organelle, receptor complex, regulation of monoatomic ion transport, negative regulation of monoatomic ion transport, regulation of neuron apoptotic process, negative regulation of neuron apoptotic process, axon terminus, regulation of monoatomic anion transport, cell body, neuron projection terminus, synapse, postsynaptic membrane, metal ion binding, metal ion transmembrane transporter activity, protein dimerization activity, calcium-dependent protein binding, negative regulation of biological process, negative regulation of cellular process, presynaptic active zone, presynaptic active zone membrane, regulation of biological process, regulation of catalytic activity, regulation of cellular process, modulation of chemical synaptic transmission, nervous system process, cognition, response to stimulus, sensory perception of mechanical stimulus, regulation of secretion, negative regulation of secretion, regulation of transport, negative regulation of transport, localization, establishment of localization, cellular response to stimulus, regulation of amine transport, negative regulation of amine transport, regulation of amino acid transport, negative regulation of amino acid transport, regulation of synaptic transmission, glutamatergic, transmembrane transport, molecular transducer activity, biological regulation, regulation of molecular function, calcium ion transmembrane transport, serine binding, cell periphery, synaptic membrane, dendritic tree, plasma membrane region, monoatomic cation transmembrane transport, inorganic ion transmembrane transport, inorganic cation transmembrane transport, molecular function regulator activity, presynapse, postsynapse, anterograde trans-synaptic signaling, neuron to neuron synapse, G protein-coupled glutamate receptor activity, ion channel regulator activity, regulation of trans-synaptic signaling, synaptic signaling, trans-synaptic signaling, cytoplasmic region, plasma membrane bounded cell projection, distal axon, regulation of secretion by cell, negative regulation of secretion by cell, negative regulation of monoatomic anion transport	7tm_3, ANF_receptor, NCD3G	98.6858	0.399854	0.277977	1.43844	0.150309	0.998878	GABA-26
g11982	NDUFA5	NADH dehydrogenase ubiquinone 1 alpha subcomplex	IPR006806	NADH dehydrogenase [ubiquinone] 1 alpha subcomplex subunit 5	GO:0003674, GO:0003824, GO:0003954, GO:0005575, GO:0005622, GO:0005737, GO:0005739, GO:0005740, GO:0005743, GO:0006091, GO:0006119, GO:0006120, GO:0006139, GO:0006163, GO:0006753, GO:0006793, GO:0006796, GO:0006996, GO:0007005, GO:0008137, GO:0008150, GO:0008152, GO:0009117, GO:0009123, GO:0009126, GO:0009141, GO:0009144, GO:0009150, GO:0009167, GO:0009205, GO:0009259, GO:0009987, GO:0010257, GO:0015980, GO:0016020, GO:0016043, GO:0016310, GO:0016491, GO:0016651, GO:0016655, GO:0019637, GO:0019693, GO:0019866, GO:0022607, GO:0022900, GO:0022904, GO:0030964, GO:0031090, GO:0031966, GO:0031967, GO:0032981, GO:0032991, GO:0033108, GO:0042773, GO:0042775, GO:0043226, GO:0043227, GO:0043229, GO:0043231, GO:0043933, GO:0044085, GO:0044238, GO:0044281, GO:0045271, GO:0045333, GO:0046034, GO:0050136, GO:0055086, GO:0065003, GO:0071840, GO:0072521, GO:0098796, GO:0098798, GO:0098800, GO:0098803, GO:1901135, GO:1902494, GO:1990204	molecular_function, catalytic activity, NADH dehydrogenase activity, cellular_component, intracellular anatomical structure, cytoplasm, mitochondrion, mitochondrial envelope, mitochondrial inner membrane, generation of precursor metabolites and energy, oxidative phosphorylation, mitochondrial electron transport, NADH to ubiquinone, nucleobase-containing compound metabolic process, purine nucleotide metabolic process, nucleoside phosphate metabolic process, phosphorus metabolic process, phosphate-containing compound metabolic process, organelle organization, mitochondrion organization, NADH dehydrogenase (ubiquinone) activity, biological_process, metabolic process, nucleotide metabolic process, nucleoside monophosphate metabolic process, purine nucleoside monophosphate metabolic process, nucleoside triphosphate metabolic process, purine nucleoside triphosphate metabolic process, purine ribonucleotide metabolic process, purine ribonucleoside monophosphate metabolic process, purine ribonucleoside triphosphate metabolic process, ribonucleotide metabolic process, cellular process, NADH dehydrogenase complex assembly, energy derivation by oxidation of organic compounds, membrane, cellular component organization, phosphorylation, oxidoreductase activity, oxidoreductase activity, acting on NAD(P)H, oxidoreductase activity, acting on NAD(P)H, quinone or similar compound as acceptor, organophosphate metabolic process, ribose phosphate metabolic process, organelle inner membrane, cellular component assembly, electron transport chain, respiratory electron transport chain, NADH dehydrogenase complex, organelle membrane, mitochondrial membrane, organelle envelope, mitochondrial respiratory chain complex I assembly, protein-containing complex, mitochondrial respiratory chain complex assembly, ATP synthesis coupled electron transport, mitochondrial ATP synthesis coupled electron transport, organelle, membrane-bounded organelle, intracellular organelle, intracellular membrane-bounded organelle, protein-containing complex organization, cellular component biogenesis, primary metabolic process, small molecule metabolic process, respiratory chain complex I, cellular respiration, ATP metabolic process, NADH dehydrogenase (quinone) (non-electrogenic) activity, nucleobase-containing small molecule metabolic process, protein-containing complex assembly, cellular component organization or biogenesis, purine-containing compound metabolic process, membrane protein complex, mitochondrial protein-containing complex, inner mitochondrial membrane protein complex, respiratory chain complex, carbohydrate derivative metabolic process, catalytic complex, oxidoreductase complex	ETC_C1_NDUFA5	4.30149	-0.303205	0.903664	-0.335529	0.737226	0.998878	GABA-26
g11984	PLEKHA5	Pleckstrin homology domain containing, family A member 5	IPR001849, IPR011993, IPR057971, IPR040392, IPR001202, IPR036020	Pleckstrin homology domain, PH-like domain superfamily, Pleckstrin homology domain-containing family A member 4-7, TBCA domain, PKHA4-7, PH domain, WW domain, WW domain superfamily	GO:0003674, GO:0005488, GO:0005543, GO:0005575, GO:0005622, GO:0005634, GO:0005654, GO:0005737, GO:0005829, GO:0007275, GO:0008150, GO:0008289, GO:0010314, GO:0031974, GO:0031981, GO:0032266, GO:0032501, GO:0032502, GO:0035091, GO:0043167, GO:0043168, GO:0043226, GO:0043227, GO:0043229, GO:0043231, GO:0043233, GO:0048731, GO:0048856, GO:0061458, GO:0070013, GO:0070273, GO:0080025, GO:1901981, GO:1902936, GO:0005515	molecular_function, binding, phospholipid binding, cellular_component, intracellular anatomical structure, nucleus, nucleoplasm, cytoplasm, cytosol, multicellular organism development, biological_process, lipid binding, phosphatidylinositol-5-phosphate binding, membrane-enclosed lumen, nuclear lumen, phosphatidylinositol-3-phosphate binding, multicellular organismal process, developmental process, phosphatidylinositol binding, ion binding, anion binding, organelle, membrane-bounded organelle, intracellular organelle, intracellular membrane-bounded organelle, organelle lumen, system development, anatomical structure development, reproductive system development, intracellular organelle lumen, phosphatidylinositol-4-phosphate binding, phosphatidylinositol-3,5-bisphosphate binding, phosphatidylinositol phosphate binding, phosphatidylinositol bisphosphate binding, protein binding	PH, WW	84.5442	0.231361	0.314658	0.735279	0.46217	0.998878	GABA-26
g11992	LDHB	Belongs to the LDH MDH superfamily	IPR011304, IPR015955, IPR022383, IPR001236, IPR001557, IPR036291, IPR018177	L-lactate dehydrogenase, Lactate dehydrogenase/glycoside hydrolase, family 4, C-terminal, Lactate/malate dehydrogenase, N-terminal, L-lactate/malate dehydrogenase, NAD(P)-binding domain superfamily, active site	GO:0003674, GO:0003824, GO:0004457, GO:0004459, GO:0005575, GO:0005622, GO:0005737, GO:0005829, GO:0005975, GO:0006082, GO:0006090, GO:0008150, GO:0008152, GO:0009987, GO:0016491, GO:0016614, GO:0016616, GO:0019752, GO:0032787, GO:0043436, GO:0044238, GO:0044281, GO:0006089	molecular_function, catalytic activity, lactate dehydrogenase activity, L-lactate dehydrogenase (NAD+) activity, cellular_component, intracellular anatomical structure, cytoplasm, cytosol, carbohydrate metabolic process, organic acid metabolic process, pyruvate metabolic process, biological_process, metabolic process, cellular process, oxidoreductase activity, oxidoreductase activity, acting on CH-OH group of donors, oxidoreductase activity, acting on the CH-OH group of donors, NAD or NADP as acceptor, carboxylic acid metabolic process, monocarboxylic acid metabolic process, oxoacid metabolic process, primary metabolic process, small molecule metabolic process, lactate metabolic process	Ldh_1_C, Ldh_1_N	8.62211	-0.560633	0.677777	-0.827164	0.408144	0.998878	GABA-26
g11993	TMPO; SLC25A3	Lamina-associated polypeptide 2; Solute carrier family 25 (mitochondrial carrier	IPR018108, IPR023395, IPR044677, IPR011015, IPR013146, IPR003887, IPR051656	Mitochondrial carrier protein, transmembrane region, Mitochondrial carrier protein domain superfamily, Mitochondrial phosphate carrier protein SLC25A3/Pic2/Mir1-like, LEM/LEM-like domain superfamily, LEM-like domain, LEM domain, LEM domain-containing	GO:0003674, GO:0005215, GO:0005488, GO:0005575, GO:0005622, GO:0005737, GO:0005739, GO:0005740, GO:0005743, GO:0005886, GO:0006810, GO:0006811, GO:0006812, GO:0006817, GO:0006820, GO:0006839, GO:0008150, GO:0008324, GO:0008509, GO:0015075, GO:0015078, GO:0015103, GO:0015291, GO:0015293, GO:0015294, GO:0015295, GO:0015317, GO:0015318, GO:0015698, GO:0016020, GO:0019866, GO:0022804, GO:0022857, GO:0022890, GO:0031090, GO:0031966, GO:0031967, GO:0034220, GO:0035435, GO:0043209, GO:0043226, GO:0043227, GO:0043229, GO:0043231, GO:0044877, GO:0051179, GO:0051234, GO:0055085, GO:0071944, GO:0098655, GO:0098656, GO:0098660, GO:0098661, GO:0098662, GO:1902600, GO:0000785, GO:0003676, GO:0003677, GO:0005102, GO:0005179, GO:0005515, GO:0005521, GO:0005634, GO:0005635, GO:0005637, GO:0005694, GO:0006355, GO:0006996, GO:0006997, GO:0006998, GO:0009889, GO:0009966, GO:0009987, GO:0010256, GO:0010468, GO:0010469, GO:0010556, GO:0010646, GO:0012505, GO:0016043, GO:0019219, GO:0019222, GO:0023051, GO:0030545, GO:0031468, GO:0031965, GO:0042802, GO:0043228, GO:0043232, GO:0048018, GO:0048583, GO:0050789, GO:0050794, GO:0051252, GO:0060255, GO:0061024, GO:0065007, GO:0065009, GO:0071840, GO:0080090, GO:0098772, GO:1901363, GO:2001141, GO:0005315, GO:1990547	molecular_function, transporter activity, binding, cellular_component, intracellular anatomical structure, cytoplasm, mitochondrion, mitochondrial envelope, mitochondrial inner membrane, plasma membrane, transport, monoatomic ion transport, monoatomic cation transport, phosphate ion transport, monoatomic anion transport, mitochondrial transport, biological_process, monoatomic cation transmembrane transporter activity, monoatomic anion transmembrane transporter activity, monoatomic ion transmembrane transporter activity, proton transmembrane transporter activity, inorganic anion transmembrane transporter activity, secondary active transmembrane transporter activity, symporter activity, solute:monoatomic cation symporter activity, solute:proton symporter activity, phosphate:proton symporter activity, inorganic molecular entity transmembrane transporter activity, inorganic anion transport, membrane, organelle inner membrane, active transmembrane transporter activity, transmembrane transporter activity, inorganic cation transmembrane transporter activity, organelle membrane, mitochondrial membrane, organelle envelope, monoatomic ion transmembrane transport, phosphate ion transmembrane transport, myelin sheath, organelle, membrane-bounded organelle, intracellular organelle, intracellular membrane-bounded organelle, protein-containing complex binding, localization, establishment of localization, transmembrane transport, cell periphery, monoatomic cation transmembrane transport, monoatomic anion transmembrane transport, inorganic ion transmembrane transport, inorganic anion transmembrane transport, inorganic cation transmembrane transport, proton transmembrane transport, chromatin, nucleic acid binding, DNA binding, signaling receptor binding, hormone activity, protein binding, lamin binding, nucleus, nuclear envelope, nuclear inner membrane, chromosome, regulation of DNA-templated transcription, organelle organization, nucleus organization, nuclear envelope organization, regulation of biosynthetic process, regulation of signal transduction, cellular process, endomembrane system organization, regulation of gene expression, regulation of signaling receptor activity, regulation of macromolecule biosynthetic process, regulation of cell communication, endomembrane system, cellular component organization, regulation of nucleobase-containing compound metabolic process, regulation of metabolic process, regulation of signaling, signaling receptor regulator activity, nuclear membrane reassembly, nuclear membrane, identical protein binding, membraneless organelle, intracellular membraneless organelle, receptor ligand activity, regulation of response to stimulus, regulation of biological process, regulation of cellular process, regulation of RNA metabolic process, regulation of macromolecule metabolic process, membrane organization, biological regulation, regulation of molecular function, cellular component organization or biogenesis, regulation of primary metabolic process, molecular function regulator activity, heterocyclic compound binding, regulation of RNA biosynthetic process, phosphate transmembrane transporter activity, mitochondrial phosphate ion transmembrane transport	LAP2alpha, LEM, Thymopoietin; Mito_carr	11.3742	-0.190643	0.574242	-0.331992	0.739895	0.998878	GABA-26
g11994	SBF1	Belongs to the protein-tyrosine phosphatase family. Non-receptor class myotubularin subfamily	IPR001849, IPR010569, IPR005113, IPR029021, IPR004182, IPR011993, IPR001194, IPR005112, IPR022096, IPR043153, IPR051696, IPR037516	Pleckstrin homology domain, Myotubularin-like, phosphatase domain, uDENN domain, Protein-tyrosine phosphatase-like, GRAM domain, PH-like domain superfamily, cDENN domain, dDENN domain, SBF1/SBF2 domain, DENN domain, C-terminal lobe, DENN Domain-Containing GEFs, Tripartite DENN domain	GO:0001558, GO:0001691, GO:0003674, GO:0003824, GO:0004721, GO:0004857, GO:0005085, GO:0005488, GO:0005515, GO:0005575, GO:0005622, GO:0005634, GO:0005654, GO:0005737, GO:0005783, GO:0005789, GO:0005829, GO:0006470, GO:0006629, GO:0006644, GO:0006650, GO:0006661, GO:0006793, GO:0006796, GO:0007276, GO:0007283, GO:0008138, GO:0008150, GO:0008152, GO:0008610, GO:0008654, GO:0009058, GO:0009987, GO:0012505, GO:0016020, GO:0016311, GO:0016604, GO:0016787, GO:0016788, GO:0016791, GO:0019208, GO:0019212, GO:0019538, GO:0019637, GO:0019899, GO:0019953, GO:0022414, GO:0030234, GO:0031267, GO:0031974, GO:0031981, GO:0031984, GO:0032501, GO:0036211, GO:0040008, GO:0042175, GO:0042578, GO:0043086, GO:0043087, GO:0043170, GO:0043226, GO:0043227, GO:0043229, GO:0043231, GO:0043233, GO:0043412, GO:0044092, GO:0044238, GO:0044703, GO:0045017, GO:0046474, GO:0046486, GO:0046488, GO:0048232, GO:0048609, GO:0050789, GO:0050790, GO:0050794, GO:0051020, GO:0051128, GO:0051336, GO:0065007, GO:0065009, GO:0070013, GO:0090407, GO:0098772, GO:0098827, GO:0140096, GO:0031410, GO:0032483	regulation of cell growth, pseudophosphatase activity, molecular_function, catalytic activity, phosphoprotein phosphatase activity, enzyme inhibitor activity, guanyl-nucleotide exchange factor activity, binding, protein binding, cellular_component, intracellular anatomical structure, nucleus, nucleoplasm, cytoplasm, endoplasmic reticulum, endoplasmic reticulum membrane, cytosol, protein dephosphorylation, lipid metabolic process, phospholipid metabolic process, glycerophospholipid metabolic process, phosphatidylinositol biosynthetic process, phosphorus metabolic process, phosphate-containing compound metabolic process, gamete generation, spermatogenesis, protein tyrosine/serine/threonine phosphatase activity, biological_process, metabolic process, lipid biosynthetic process, phospholipid biosynthetic process, biosynthetic process, cellular process, endomembrane system, membrane, dephosphorylation, nuclear body, hydrolase activity, hydrolase activity, acting on ester bonds, phosphatase activity, phosphatase regulator activity, phosphatase inhibitor activity, protein metabolic process, organophosphate metabolic process, enzyme binding, sexual reproduction, reproductive process, enzyme regulator activity, small GTPase binding, membrane-enclosed lumen, nuclear lumen, organelle subcompartment, multicellular organismal process, protein modification process, regulation of growth, nuclear outer membrane-endoplasmic reticulum membrane network, phosphoric ester hydrolase activity, negative regulation of catalytic activity, regulation of GTPase activity, macromolecule metabolic process, organelle, membrane-bounded organelle, intracellular organelle, intracellular membrane-bounded organelle, organelle lumen, macromolecule modification, negative regulation of molecular function, primary metabolic process, multi-organism reproductive process, glycerolipid biosynthetic process, glycerophospholipid biosynthetic process, glycerolipid metabolic process, phosphatidylinositol metabolic process, male gamete generation, multicellular organismal reproductive process, regulation of biological process, regulation of catalytic activity, regulation of cellular process, GTPase binding, regulation of cellular component organization, regulation of hydrolase activity, biological regulation, regulation of molecular function, intracellular organelle lumen, organophosphate biosynthetic process, molecular function regulator activity, endoplasmic reticulum subcompartment, catalytic activity, acting on a protein, cytoplasmic vesicle, regulation of Rab protein signal transduction	DENN, GRAM, Myotub-related, PH, SBF2, dDENN, uDENN	13.6033	0.0820228	0.55215	0.148552	0.881907	0.998878	GABA-26
g11995	PPP6R2	phosphatase 6, regulatory subunit	IPR007587	SIT4 phosphatase-associated protein family	GO:0003674, GO:0005488, GO:0005515, GO:0005575, GO:0005622, GO:0005737, GO:0005829, GO:0008150, GO:0010921, GO:0019220, GO:0019222, GO:0019899, GO:0019902, GO:0019903, GO:0031399, GO:0035303, GO:0043226, GO:0043227, GO:0043229, GO:0043231, GO:0050789, GO:0050790, GO:0050794, GO:0051174, GO:0051246, GO:0051336, GO:0060255, GO:0065007, GO:0065009, GO:0080090, GO:0005634, GO:0019888	molecular_function, binding, protein binding, cellular_component, intracellular anatomical structure, cytoplasm, cytosol, biological_process, regulation of phosphatase activity, regulation of phosphate metabolic process, regulation of metabolic process, enzyme binding, phosphatase binding, protein phosphatase binding, regulation of protein modification process, regulation of dephosphorylation, organelle, membrane-bounded organelle, intracellular organelle, intracellular membrane-bounded organelle, regulation of biological process, regulation of catalytic activity, regulation of cellular process, regulation of phosphorus metabolic process, regulation of protein metabolic process, regulation of hydrolase activity, regulation of macromolecule metabolic process, biological regulation, regulation of molecular function, regulation of primary metabolic process, nucleus, protein phosphatase regulator activity	SAPS	6.03708	0.0794474	0.788811	0.100718	0.919774	0.998878	GABA-26
g120	R3HDM2	R3H domain containing 2	IPR036867, IPR051937, IPR001374, IPR024771	R3H domain superfamily, R3H domain-containing, R3H domain, SUZ domain	GO:0003674, GO:0003676, GO:0005488, GO:0005575, GO:0005622, GO:0005634, GO:0043226, GO:0043227, GO:0043229, GO:0043231, GO:1901363	molecular_function, nucleic acid binding, binding, cellular_component, intracellular anatomical structure, nucleus, organelle, membrane-bounded organelle, intracellular organelle, intracellular membrane-bounded organelle, heterocyclic compound binding	R3H, SUZ	43.9668	0.784607	0.363027	2.16129	0.0306728	0.998878	GABA-26
g12004	KCNC2	Potassium voltage-gated channel	IPR027359, IPR011333, IPR028325, IPR000210, IPR003974, IPR003131, IPR005821, IPR003968	Voltage-dependent channel domain superfamily, SKP1/BTB/POZ domain superfamily, Voltage-gated potassium channel, BTB/POZ domain, Potassium channel, voltage dependent, Kv3, Potassium channel tetramerisation-type BTB domain, Ion transport domain, Kv	GO:0000302, GO:0001508, GO:0002791, GO:0003674, GO:0005215, GO:0005216, GO:0005244, GO:0005249, GO:0005251, GO:0005261, GO:0005267, GO:0005488, GO:0005515, GO:0005575, GO:0005622, GO:0005886, GO:0006810, GO:0006811, GO:0006812, GO:0006813, GO:0006950, GO:0006979, GO:0007154, GO:0007165, GO:0007263, GO:0007275, GO:0007399, GO:0007417, GO:0007420, GO:0008076, GO:0008150, GO:0008324, GO:0009314, GO:0009416, GO:0009628, GO:0009636, GO:0009642, GO:0009719, GO:0009987, GO:0010038, GO:0010646, GO:0010817, GO:0010959, GO:0014075, GO:0015075, GO:0015079, GO:0015267, GO:0015318, GO:0016020, GO:0016043, GO:0016323, GO:0016324, GO:0019934, GO:0021536, GO:0021759, GO:0022607, GO:0022803, GO:0022832, GO:0022836, GO:0022839, GO:0022843, GO:0022857, GO:0022890, GO:0022898, GO:0023051, GO:0023052, GO:0030001, GO:0030054, GO:0030424, GO:0030425, GO:0030673, GO:0030900, GO:0031252, GO:0031253, GO:0031256, GO:0031982, GO:0032026, GO:0032409, GO:0032411, GO:0032412, GO:0032414, GO:0032501, GO:0032502, GO:0032589, GO:0032809, GO:0032879, GO:0032880, GO:0032991, GO:0033554, GO:0034220, GO:0034599, GO:0034614, GO:0034702, GO:0034703, GO:0034705, GO:0034762, GO:0034764, GO:0034765, GO:0034767, GO:0035556, GO:0036477, GO:0038060, GO:0042221, GO:0042391, GO:0042734, GO:0042995, GO:0043005, GO:0043025, GO:0043195, GO:0043204, GO:0043226, GO:0043227, GO:0043266, GO:0043268, GO:0043269, GO:0043270, GO:0043679, GO:0043933, GO:0044085, GO:0044093, GO:0044297, GO:0044298, GO:0044304, GO:0044306, GO:0044325, GO:0045177, GO:0045202, GO:0045211, GO:0045471, GO:0046677, GO:0046873, GO:0046883, GO:0048513, GO:0048518, GO:0048522, GO:0048731, GO:0048856, GO:0048857, GO:0050708, GO:0050789, GO:0050794, GO:0050796, GO:0050896, GO:0051046, GO:0051049, GO:0051050, GO:0051179, GO:0051223, GO:0051234, GO:0051259, GO:0051260, GO:0051291, GO:0051716, GO:0055085, GO:0060322, GO:0060359, GO:0065003, GO:0065007, GO:0065008, GO:0065009, GO:0070201, GO:0070848, GO:0070887, GO:0071242, GO:0071731, GO:0071732, GO:0071805, GO:0071840, GO:0071944, GO:0090087, GO:0090276, GO:0097060, GO:0097237, GO:0097305, GO:0097366, GO:0097447, GO:0098590, GO:0098655, GO:0098660, GO:0098662, GO:0098793, GO:0098794, GO:0098796, GO:0098797, GO:0120025, GO:0150034, GO:1901016, GO:1901018, GO:1901379, GO:1901381, GO:1901698, GO:1901699, GO:1901700, GO:1901701, GO:1902170, GO:1902495, GO:1903530, GO:1903818, GO:1904062, GO:1904064, GO:1990089, GO:1990351, GO:2001257, GO:2001259, GO:0032590	response to reactive oxygen species, action potential, regulation of peptide secretion, molecular_function, transporter activity, monoatomic ion channel activity, voltage-gated monoatomic ion channel activity, voltage-gated potassium channel activity, delayed rectifier potassium channel activity, monoatomic cation channel activity, potassium channel activity, binding, protein binding, cellular_component, intracellular anatomical structure, plasma membrane, transport, monoatomic ion transport, monoatomic cation transport, potassium ion transport, response to stress, response to oxidative stress, cell communication, signal transduction, nitric oxide mediated signal transduction, multicellular organism development, nervous system development, central nervous system development, brain development, voltage-gated potassium channel complex, biological_process, monoatomic cation transmembrane transporter activity, response to radiation, response to light stimulus, response to abiotic stimulus, response to toxic substance, response to light intensity, response to endogenous stimulus, cellular process, response to metal ion, regulation of cell communication, regulation of hormone levels, regulation of metal ion transport, response to amine, monoatomic ion transmembrane transporter activity, potassium ion transmembrane transporter activity, channel activity, inorganic molecular entity transmembrane transporter activity, membrane, cellular component organization, basolateral plasma membrane, apical plasma membrane, cGMP-mediated signaling, diencephalon development, globus pallidus development, cellular component assembly, passive transmembrane transporter activity, voltage-gated channel activity, gated channel activity, monoatomic ion-gated channel activity, voltage-gated monoatomic cation channel activity, transmembrane transporter activity, inorganic cation transmembrane transporter activity, regulation of transmembrane transporter activity, regulation of signaling, signaling, metal ion transport, cell junction, axon, dendrite, axolemma, forebrain development, cell leading edge, cell projection membrane, leading edge membrane, vesicle, response to magnesium ion, regulation of transporter activity, positive regulation of transporter activity, regulation of monoatomic ion transmembrane transporter activity, positive regulation of ion transmembrane transporter activity, multicellular organismal process, developmental process, neuron projection membrane, neuronal cell body membrane, regulation of localization, regulation of protein localization, protein-containing complex, cellular response to stress, monoatomic ion transmembrane transport, cellular response to oxidative stress, cellular response to reactive oxygen species, monoatomic ion channel complex, cation channel complex, potassium channel complex, regulation of transmembrane transport, positive regulation of transmembrane transport, regulation of monoatomic ion transmembrane transport, positive regulation of monoatomic ion transmembrane transport, intracellular signal transduction, somatodendritic compartment, nitric oxide-cGMP-mediated signaling, response to chemical, regulation of membrane potential, presynaptic membrane, cell projection, neuron projection, neuronal cell body, terminal bouton, perikaryon, organelle, membrane-bounded organelle, regulation of potassium ion transport, positive regulation of potassium ion transport, regulation of monoatomic ion transport, positive regulation of monoatomic ion transport, axon terminus, protein-containing complex organization, cellular component biogenesis, positive regulation of molecular function, cell body, cell body membrane, main axon, neuron projection terminus, transmembrane transporter binding, apical part of cell, synapse, postsynaptic membrane, response to ethanol, response to antibiotic, metal ion transmembrane transporter activity, regulation of hormone secretion, animal organ development, positive regulation of biological process, positive regulation of cellular process, system development, anatomical structure development, neural nucleus development, regulation of protein secretion, regulation of biological process, regulation of cellular process, regulation of insulin secretion, response to stimulus, regulation of secretion, regulation of transport, positive regulation of transport, localization, regulation of protein transport, establishment of localization, protein complex oligomerization, protein homooligomerization, protein heterooligomerization, cellular response to stimulus, transmembrane transport, head development, response to ammonium ion, protein-containing complex assembly, biological regulation, regulation of biological quality, regulation of molecular function, regulation of establishment of protein localization, response to growth factor, cellular response to chemical stimulus, cellular response to ammonium ion, response to nitric oxide, cellular response to nitric oxide, potassium ion transmembrane transport, cellular component organization or biogenesis, cell periphery, regulation of peptide transport, regulation of peptide hormone secretion, synaptic membrane, cellular response to toxic substance, response to alcohol, response to bronchodilator, dendritic tree, plasma membrane region, monoatomic cation transmembrane transport, inorganic ion transmembrane transport, inorganic cation transmembrane transport, presynapse, postsynapse, membrane protein complex, plasma membrane protein complex, plasma membrane bounded cell projection, distal axon, regulation of potassium ion transmembrane transporter activity, positive regulation of potassium ion transmembrane transporter activity, regulation of potassium ion transmembrane transport, positive regulation of potassium ion transmembrane transport, response to nitrogen compound, cellular response to nitrogen compound, response to oxygen-containing compound, cellular response to oxygen-containing compound, cellular response to reactive nitrogen species, transmembrane transporter complex, regulation of secretion by cell, positive regulation of voltage-gated potassium channel activity, regulation of monoatomic cation transmembrane transport, positive regulation of cation transmembrane transport, response to nerve growth factor, transporter complex, regulation of cation channel activity, positive regulation of cation channel activity, dendrite membrane	BTB_2, Ion_trans	56.2239	-0.357529	0.327984	-1.09008	0.275678	0.998878	GABA-26
g12012	PHLDA1	Pleckstrin homology-like domain family A member	IPR001849, IPR042832, IPR011993	Pleckstrin homology domain, PHLDA family, PH-like domain superfamily	GO:0000086, GO:0000278, GO:0005575, GO:0005622, GO:0005634, GO:0005730, GO:0005737, GO:0005829, GO:0006915, GO:0007049, GO:0007275, GO:0007399, GO:0007417, GO:0007420, GO:0008150, GO:0008152, GO:0008219, GO:0009058, GO:0009059, GO:0009100, GO:0009101, GO:0009987, GO:0012501, GO:0019538, GO:0021872, GO:0021879, GO:0021953, GO:0022008, GO:0022402, GO:0030154, GO:0030182, GO:0030900, GO:0031410, GO:0031974, GO:0031981, GO:0031982, GO:0032501, GO:0032502, GO:0042981, GO:0043065, GO:0043067, GO:0043068, GO:0043170, GO:0043226, GO:0043227, GO:0043228, GO:0043229, GO:0043231, GO:0043232, GO:0043233, GO:0044238, GO:0044770, GO:0044772, GO:0044839, GO:0048513, GO:0048518, GO:0048522, GO:0048699, GO:0048731, GO:0048856, GO:0048869, GO:0050789, GO:0050794, GO:0060322, GO:0065007, GO:0070013, GO:0097708, GO:1901135, GO:1901137, GO:1903047, GO:1901981	G2/M transition of mitotic cell cycle, mitotic cell cycle, cellular_component, intracellular anatomical structure, nucleus, nucleolus, cytoplasm, cytosol, apoptotic process, cell cycle, multicellular organism development, nervous system development, central nervous system development, brain development, biological_process, metabolic process, cell death, biosynthetic process, macromolecule biosynthetic process, glycoprotein metabolic process, glycoprotein biosynthetic process, cellular process, programmed cell death, protein metabolic process, forebrain generation of neurons, forebrain neuron differentiation, central nervous system neuron differentiation, neurogenesis, cell cycle process, cell differentiation, neuron differentiation, forebrain development, cytoplasmic vesicle, membrane-enclosed lumen, nuclear lumen, vesicle, multicellular organismal process, developmental process, regulation of apoptotic process, positive regulation of apoptotic process, regulation of programmed cell death, positive regulation of programmed cell death, macromolecule metabolic process, organelle, membrane-bounded organelle, membraneless organelle, intracellular organelle, intracellular membrane-bounded organelle, intracellular membraneless organelle, organelle lumen, primary metabolic process, cell cycle phase transition, mitotic cell cycle phase transition, cell cycle G2/M phase transition, animal organ development, positive regulation of biological process, positive regulation of cellular process, generation of neurons, system development, anatomical structure development, cellular developmental process, regulation of biological process, regulation of cellular process, head development, biological regulation, intracellular organelle lumen, intracellular vesicle, carbohydrate derivative metabolic process, carbohydrate derivative biosynthetic process, mitotic cell cycle process, phosphatidylinositol phosphate binding	-	6.13072	0.053357	0.753095	0.0708502	0.943517	0.998878	GABA-26
g12013	NAP1L1	Nucleosome assembly protein	IPR002164, IPR037231	Nucleosome assembly protein (NAP), NAP-like superfamily	GO:0002376, GO:0002520, GO:0003674, GO:0005488, GO:0005515, GO:0005575, GO:0005622, GO:0005634, GO:0005737, GO:0006139, GO:0006259, GO:0006260, GO:0006325, GO:0006334, GO:0006351, GO:0006355, GO:0006357, GO:0006996, GO:0007275, GO:0007276, GO:0007283, GO:0007399, GO:0008150, GO:0008152, GO:0008283, GO:0008284, GO:0009058, GO:0009059, GO:0009719, GO:0009725, GO:0009790, GO:0009889, GO:0009891, GO:0009893, GO:0009987, GO:0010467, GO:0010468, GO:0010556, GO:0010557, GO:0010604, GO:0010628, GO:0014009, GO:0014010, GO:0016043, GO:0016070, GO:0019219, GO:0019222, GO:0019899, GO:0019900, GO:0019953, GO:0022008, GO:0022414, GO:0022607, GO:0030097, GO:0030154, GO:0030332, GO:0031410, GO:0031982, GO:0032501, GO:0032502, GO:0032774, GO:0032870, GO:0034654, GO:0034728, GO:0035162, GO:0042063, GO:0042127, GO:0042221, GO:0042393, GO:0042470, GO:0042995, GO:0043005, GO:0043170, GO:0043226, GO:0043227, GO:0043229, GO:0043231, GO:0043434, GO:0043933, GO:0044085, GO:0044238, GO:0044703, GO:0045893, GO:0045935, GO:0045944, GO:0048232, GO:0048513, GO:0048518, GO:0048522, GO:0048534, GO:0048568, GO:0048609, GO:0048731, GO:0048770, GO:0048856, GO:0048869, GO:0050789, GO:0050794, GO:0050896, GO:0051252, GO:0051254, GO:0051259, GO:0051260, GO:0051276, GO:0051716, GO:0060215, GO:0060255, GO:0065003, GO:0065004, GO:0065007, GO:0070887, GO:0071103, GO:0071375, GO:0071495, GO:0071824, GO:0071840, GO:0080090, GO:0090304, GO:0097708, GO:0120025, GO:1901652, GO:1901653, GO:1901698, GO:1901699, GO:1901700, GO:1901701, GO:1902680, GO:2001141	immune system process, immune system development, molecular_function, binding, protein binding, cellular_component, intracellular anatomical structure, nucleus, cytoplasm, nucleobase-containing compound metabolic process, DNA metabolic process, DNA replication, chromatin organization, nucleosome assembly, DNA-templated transcription, regulation of DNA-templated transcription, regulation of transcription by RNA polymerase II, organelle organization, multicellular organism development, gamete generation, spermatogenesis, nervous system development, biological_process, metabolic process, cell population proliferation, positive regulation of cell population proliferation, biosynthetic process, macromolecule biosynthetic process, response to endogenous stimulus, response to hormone, embryo development, regulation of biosynthetic process, positive regulation of biosynthetic process, positive regulation of metabolic process, cellular process, gene expression, regulation of gene expression, regulation of macromolecule biosynthetic process, positive regulation of macromolecule biosynthetic process, positive regulation of macromolecule metabolic process, positive regulation of gene expression, glial cell proliferation, Schwann cell proliferation, cellular component organization, RNA metabolic process, regulation of nucleobase-containing compound metabolic process, regulation of metabolic process, enzyme binding, kinase binding, sexual reproduction, neurogenesis, reproductive process, cellular component assembly, hemopoiesis, cell differentiation, cyclin binding, cytoplasmic vesicle, vesicle, multicellular organismal process, developmental process, RNA biosynthetic process, cellular response to hormone stimulus, nucleobase-containing compound biosynthetic process, nucleosome organization, embryonic hemopoiesis, gliogenesis, regulation of cell population proliferation, response to chemical, histone binding, melanosome, cell projection, neuron projection, macromolecule metabolic process, organelle, membrane-bounded organelle, intracellular organelle, intracellular membrane-bounded organelle, response to peptide hormone, protein-containing complex organization, cellular component biogenesis, primary metabolic process, multi-organism reproductive process, positive regulation of DNA-templated transcription, positive regulation of nucleobase-containing compound metabolic process, positive regulation of transcription by RNA polymerase II, male gamete generation, animal organ development, positive regulation of biological process, positive regulation of cellular process, hematopoietic or lymphoid organ development, embryonic organ development, multicellular organismal reproductive process, system development, pigment granule, anatomical structure development, cellular developmental process, regulation of biological process, regulation of cellular process, response to stimulus, regulation of RNA metabolic process, positive regulation of RNA metabolic process, protein complex oligomerization, protein homooligomerization, chromosome organization, cellular response to stimulus, primitive hemopoiesis, regulation of macromolecule metabolic process, protein-containing complex assembly, protein-DNA complex assembly, biological regulation, cellular response to chemical stimulus, DNA conformation change, cellular response to peptide hormone stimulus, cellular response to endogenous stimulus, protein-DNA complex organization, cellular component organization or biogenesis, regulation of primary metabolic process, nucleic acid metabolic process, intracellular vesicle, plasma membrane bounded cell projection, response to peptide, cellular response to peptide, response to nitrogen compound, cellular response to nitrogen compound, response to oxygen-containing compound, cellular response to oxygen-containing compound, positive regulation of RNA biosynthetic process, regulation of RNA biosynthetic process	NAP	20.9433	0.192028	0.454596	0.422415	0.672722	0.998878	GABA-26
g12014	OSBPL8	Oxysterol binding protein-like 8	IPR001849, IPR011993, IPR000648, IPR018494, IPR037239	Pleckstrin homology domain, PH-like domain superfamily, Oxysterol-binding protein, conserved site, Oxysterol-binding protein superfamily	GO:0001786, GO:0001932, GO:0001934, GO:0003674, GO:0005215, GO:0005319, GO:0005488, GO:0005496, GO:0005543, GO:0005548, GO:0005575, GO:0005622, GO:0005634, GO:0005635, GO:0005737, GO:0005783, GO:0005789, GO:0005829, GO:0005938, GO:0006575, GO:0006629, GO:0006644, GO:0006650, GO:0006658, GO:0006793, GO:0006796, GO:0006810, GO:0006811, GO:0006820, GO:0006869, GO:0008104, GO:0008150, GO:0008152, GO:0008289, GO:0009893, GO:0009966, GO:0009967, GO:0009987, GO:0010562, GO:0010604, GO:0010646, GO:0010647, GO:0010827, GO:0010828, GO:0010876, GO:0010883, GO:0010888, GO:0010889, GO:0010891, GO:0012505, GO:0015485, GO:0015711, GO:0015748, GO:0015914, GO:0016020, GO:0019220, GO:0019222, GO:0019637, GO:0023051, GO:0023056, GO:0030154, GO:0030334, GO:0030336, GO:0031090, GO:0031399, GO:0031401, GO:0031965, GO:0031967, GO:0031984, GO:0032147, GO:0032148, GO:0032502, GO:0032541, GO:0032879, GO:0032934, GO:0033036, GO:0033365, GO:0033674, GO:0034504, GO:0034762, GO:0034764, GO:0035091, GO:0036094, GO:0036150, GO:0040012, GO:0040013, GO:0042175, GO:0042325, GO:0042327, GO:0043085, GO:0043167, GO:0043168, GO:0043178, GO:0043226, GO:0043227, GO:0043229, GO:0043231, GO:0043549, GO:0044093, GO:0044238, GO:0045444, GO:0045859, GO:0045860, GO:0045937, GO:0046324, GO:0046326, GO:0046486, GO:0046626, GO:0046628, GO:0048518, GO:0048519, GO:0048522, GO:0048523, GO:0048583, GO:0048584, GO:0048869, GO:0050789, GO:0050790, GO:0050794, GO:0051049, GO:0051050, GO:0051174, GO:0051179, GO:0051234, GO:0051246, GO:0051247, GO:0051338, GO:0051347, GO:0051641, GO:0051896, GO:0051897, GO:0060255, GO:0065007, GO:0065008, GO:0065009, GO:0070273, GO:0071782, GO:0071944, GO:0072341, GO:0080090, GO:0090204, GO:0090435, GO:0098827, GO:0099568, GO:1900076, GO:1900078, GO:1901981, GO:1902531, GO:1902533, GO:1905952, GO:1905953, GO:2000145, GO:2000146	phosphatidylserine binding, regulation of protein phosphorylation, positive regulation of protein phosphorylation, molecular_function, transporter activity, lipid transporter activity, binding, steroid binding, phospholipid binding, phospholipid transporter activity, cellular_component, intracellular anatomical structure, nucleus, nuclear envelope, cytoplasm, endoplasmic reticulum, endoplasmic reticulum membrane, cytosol, cell cortex, modified amino acid metabolic process, lipid metabolic process, phospholipid metabolic process, glycerophospholipid metabolic process, phosphatidylserine metabolic process, phosphorus metabolic process, phosphate-containing compound metabolic process, transport, monoatomic ion transport, monoatomic anion transport, lipid transport, intracellular protein localization, biological_process, metabolic process, lipid binding, positive regulation of metabolic process, regulation of signal transduction, positive regulation of signal transduction, cellular process, positive regulation of phosphorus metabolic process, positive regulation of macromolecule metabolic process, regulation of cell communication, positive regulation of cell communication, regulation of D-glucose transmembrane transport, positive regulation of D-glucose transmembrane transport, lipid localization, regulation of lipid storage, negative regulation of lipid storage, regulation of triglyceride storage, negative regulation of triglyceride storage, endomembrane system, cholesterol binding, organic anion transport, organophosphate ester transport, phospholipid transport, membrane, regulation of phosphate metabolic process, regulation of metabolic process, organophosphate metabolic process, regulation of signaling, positive regulation of signaling, cell differentiation, regulation of cell migration, negative regulation of cell migration, organelle membrane, regulation of protein modification process, positive regulation of protein modification process, nuclear membrane, organelle envelope, organelle subcompartment, activation of protein kinase activity, activation of protein kinase B activity, developmental process, cortical endoplasmic reticulum, regulation of localization, sterol binding, macromolecule localization, protein localization to organelle, positive regulation of kinase activity, protein localization to nucleus, regulation of transmembrane transport, positive regulation of transmembrane transport, phosphatidylinositol binding, small molecule binding, phosphatidylserine acyl-chain remodeling, regulation of locomotion, negative regulation of locomotion, nuclear outer membrane-endoplasmic reticulum membrane network, regulation of phosphorylation, positive regulation of phosphorylation, positive regulation of catalytic activity, ion binding, anion binding, alcohol binding, organelle, membrane-bounded organelle, intracellular organelle, intracellular membrane-bounded organelle, regulation of kinase activity, positive regulation of molecular function, primary metabolic process, fat cell differentiation, regulation of protein kinase activity, positive regulation of protein kinase activity, positive regulation of phosphate metabolic process, regulation of D-glucose import, positive regulation of D-glucose import, glycerolipid metabolic process, regulation of insulin receptor signaling pathway, positive regulation of insulin receptor signaling pathway, positive regulation of biological process, negative regulation of biological process, positive regulation of cellular process, negative regulation of cellular process, regulation of response to stimulus, positive regulation of response to stimulus, cellular developmental process, regulation of biological process, regulation of catalytic activity, regulation of cellular process, regulation of transport, positive regulation of transport, regulation of phosphorus metabolic process, localization, establishment of localization, regulation of protein metabolic process, positive regulation of protein metabolic process, regulation of transferase activity, positive regulation of transferase activity, cellular localization, regulation of phosphatidylinositol 3-kinase/protein kinase B signal transduction, positive regulation of phosphatidylinositol 3-kinase/protein kinase B signal transduction, regulation of macromolecule metabolic process, biological regulation, regulation of biological quality, regulation of molecular function, phosphatidylinositol-4-phosphate binding, endoplasmic reticulum tubular network, cell periphery, modified amino acid binding, regulation of primary metabolic process, protein localization to nuclear pore, protein localization to nuclear envelope, endoplasmic reticulum subcompartment, cytoplasmic region, regulation of cellular response to insulin stimulus, positive regulation of cellular response to insulin stimulus, phosphatidylinositol phosphate binding, regulation of intracellular signal transduction, positive regulation of intracellular signal transduction, regulation of lipid localization, negative regulation of lipid localization, regulation of cell motility, negative regulation of cell motility	Oxysterol_BP, PH	73.8345	0.268628	0.30593	0.878072	0.379905	0.998878	GABA-26
g12018	NAV3	Neuron navigator 3	IPR001715, IPR027417, IPR036872, IPR039041, IPR003593, IPR057126, IPR003959, IPR057568	Calponin homology domain, P-loop containing nucleoside triphosphate hydrolase, CH domain superfamily, Nav/unc-53 family, AAA+ ATPase domain, Neuron navigator 1-like, ubiquitin-like domain, ATPase, AAA-type, core, CortBP2/NAV1-like, AAA+ ATPase lid domain	GO:0000166, GO:0001817, GO:0001818, GO:0001889, GO:0003674, GO:0003779, GO:0005488, GO:0005515, GO:0005524, GO:0005575, GO:0005622, GO:0005634, GO:0005635, GO:0005640, GO:0005737, GO:0005794, GO:0007026, GO:0007275, GO:0008017, GO:0008092, GO:0008150, GO:0009653, GO:0009887, GO:0010638, GO:0010639, GO:0012505, GO:0015631, GO:0016020, GO:0017076, GO:0019867, GO:0022612, GO:0030027, GO:0030175, GO:0030334, GO:0030336, GO:0030554, GO:0031016, GO:0031090, GO:0031110, GO:0031111, GO:0031112, GO:0031113, GO:0031114, GO:0031116, GO:0031252, GO:0031334, GO:0031344, GO:0031346, GO:0031965, GO:0031967, GO:0031968, GO:0032271, GO:0032273, GO:0032501, GO:0032502, GO:0032553, GO:0032555, GO:0032559, GO:0032663, GO:0032703, GO:0032879, GO:0032886, GO:0033043, GO:0035639, GO:0036094, GO:0040012, GO:0040013, GO:0042175, GO:0042995, GO:0043167, GO:0043168, GO:0043226, GO:0043227, GO:0043229, GO:0043231, GO:0043242, GO:0043244, GO:0043254, GO:0044087, GO:0044089, GO:0048513, GO:0048518, GO:0048519, GO:0048522, GO:0048523, GO:0048731, GO:0048732, GO:0048856, GO:0050789, GO:0050794, GO:0051128, GO:0051129, GO:0051130, GO:0051239, GO:0051241, GO:0051493, GO:0051494, GO:0051495, GO:0061008, GO:0065007, GO:0070507, GO:0072576, GO:0097367, GO:0098588, GO:0098858, GO:0120025, GO:0120035, GO:1901265, GO:1901363, GO:1901879, GO:1901880, GO:1902903, GO:1902904, GO:1902905, GO:2000145, GO:2000146, GO:0007399, GO:0016887, GO:0022008	nucleotide binding, regulation of cytokine production, negative regulation of cytokine production, liver development, molecular_function, actin binding, binding, protein binding, ATP binding, cellular_component, intracellular anatomical structure, nucleus, nuclear envelope, nuclear outer membrane, cytoplasm, Golgi apparatus, negative regulation of microtubule depolymerization, multicellular organism development, microtubule binding, cytoskeletal protein binding, biological_process, anatomical structure morphogenesis, animal organ morphogenesis, positive regulation of organelle organization, negative regulation of organelle organization, endomembrane system, tubulin binding, membrane, purine nucleotide binding, outer membrane, gland morphogenesis, lamellipodium, filopodium, regulation of cell migration, negative regulation of cell migration, adenyl nucleotide binding, pancreas development, organelle membrane, regulation of microtubule polymerization or depolymerization, negative regulation of microtubule polymerization or depolymerization, positive regulation of microtubule polymerization or depolymerization, regulation of microtubule polymerization, regulation of microtubule depolymerization, positive regulation of microtubule polymerization, cell leading edge, positive regulation of protein-containing complex assembly, regulation of cell projection organization, positive regulation of cell projection organization, nuclear membrane, organelle envelope, organelle outer membrane, regulation of protein polymerization, positive regulation of protein polymerization, multicellular organismal process, developmental process, ribonucleotide binding, purine ribonucleotide binding, adenyl ribonucleotide binding, regulation of interleukin-2 production, negative regulation of interleukin-2 production, regulation of localization, regulation of microtubule-based process, regulation of organelle organization, purine ribonucleoside triphosphate binding, small molecule binding, regulation of locomotion, negative regulation of locomotion, nuclear outer membrane-endoplasmic reticulum membrane network, cell projection, ion binding, anion binding, organelle, membrane-bounded organelle, intracellular organelle, intracellular membrane-bounded organelle, negative regulation of protein-containing complex disassembly, regulation of protein-containing complex disassembly, regulation of protein-containing complex assembly, regulation of cellular component biogenesis, positive regulation of cellular component biogenesis, animal organ development, positive regulation of biological process, negative regulation of biological process, positive regulation of cellular process, negative regulation of cellular process, system development, gland development, anatomical structure development, regulation of biological process, regulation of cellular process, regulation of cellular component organization, negative regulation of cellular component organization, positive regulation of cellular component organization, regulation of multicellular organismal process, negative regulation of multicellular organismal process, regulation of cytoskeleton organization, negative regulation of cytoskeleton organization, positive regulation of cytoskeleton organization, hepaticobiliary system development, biological regulation, regulation of microtubule cytoskeleton organization, liver morphogenesis, carbohydrate derivative binding, bounding membrane of organelle, actin-based cell projection, plasma membrane bounded cell projection, regulation of plasma membrane bounded cell projection organization, nucleoside phosphate binding, heterocyclic compound binding, regulation of protein depolymerization, negative regulation of protein depolymerization, regulation of supramolecular fiber organization, negative regulation of supramolecular fiber organization, positive regulation of supramolecular fiber organization, regulation of cell motility, negative regulation of cell motility, nervous system development, ATP hydrolysis activity, neurogenesis	AAA, CH	200.316	0.303567	0.245772	1.23516	0.216772	0.998878	GABA-26
g12026	PFKFB3	6-phosphofructo-2-kinase fructose-2,6-biphosphatase 3	IPR013078, IPR029033, IPR027417, IPR013079, IPR001345, IPR003094	Histidine phosphatase superfamily, clade-1, P-loop containing nucleoside triphosphate hydrolase, 6-phosphofructo-2-kinase, Phosphoglycerate/bisphosphoglycerate mutase, active site, Fructose-2, 6-bisphosphatase	GO:0000166, GO:0003674, GO:0003824, GO:0003873, GO:0004331, GO:0005488, GO:0005524, GO:0005575, GO:0005622, GO:0005634, GO:0005654, GO:0005737, GO:0005829, GO:0005975, GO:0005996, GO:0006000, GO:0006003, GO:0006109, GO:0006110, GO:0006140, GO:0006793, GO:0006796, GO:0007275, GO:0007399, GO:0007417, GO:0007420, GO:0008150, GO:0008152, GO:0008443, GO:0009889, GO:0009891, GO:0009893, GO:0009894, GO:0009896, GO:0009987, GO:0010562, GO:0016301, GO:0016310, GO:0016311, GO:0016740, GO:0016772, GO:0016773, GO:0016787, GO:0016788, GO:0016791, GO:0017076, GO:0019200, GO:0019203, GO:0019219, GO:0019220, GO:0019222, GO:0019318, GO:0019637, GO:0030554, GO:0030808, GO:0030810, GO:0030811, GO:0030813, GO:0031974, GO:0031981, GO:0032501, GO:0032502, GO:0032553, GO:0032555, GO:0032559, GO:0035639, GO:0036094, GO:0042325, GO:0042327, GO:0042578, GO:0043167, GO:0043168, GO:0043226, GO:0043227, GO:0043229, GO:0043231, GO:0043233, GO:0043467, GO:0043470, GO:0044238, GO:0044281, GO:0045821, GO:0045913, GO:0045935, GO:0045937, GO:0045981, GO:0046835, GO:0048513, GO:0048518, GO:0048522, GO:0048731, GO:0048856, GO:0050308, GO:0050789, GO:0050794, GO:0051174, GO:0060322, GO:0062012, GO:0062013, GO:0065007, GO:0070013, GO:0080090, GO:0097367, GO:1900371, GO:1900373, GO:1900542, GO:1900544, GO:1901135, GO:1901265, GO:1901363, GO:1903578, GO:1903580, GO:2001169, GO:2001171	nucleotide binding, molecular_function, catalytic activity, 6-phosphofructo-2-kinase activity, fructose-2,6-bisphosphate 2-phosphatase activity, binding, ATP binding, cellular_component, intracellular anatomical structure, nucleus, nucleoplasm, cytoplasm, cytosol, carbohydrate metabolic process, monosaccharide metabolic process, fructose metabolic process, fructose 2,6-bisphosphate metabolic process, regulation of carbohydrate metabolic process, regulation of glycolytic process, regulation of nucleotide metabolic process, phosphorus metabolic process, phosphate-containing compound metabolic process, multicellular organism development, nervous system development, central nervous system development, brain development, biological_process, metabolic process, phosphofructokinase activity, regulation of biosynthetic process, positive regulation of biosynthetic process, positive regulation of metabolic process, regulation of catabolic process, positive regulation of catabolic process, cellular process, positive regulation of phosphorus metabolic process, kinase activity, phosphorylation, dephosphorylation, transferase activity, transferase activity, transferring phosphorus-containing groups, phosphotransferase activity, alcohol group as acceptor, hydrolase activity, hydrolase activity, acting on ester bonds, phosphatase activity, purine nucleotide binding, carbohydrate kinase activity, carbohydrate phosphatase activity, regulation of nucleobase-containing compound metabolic process, regulation of phosphate metabolic process, regulation of metabolic process, hexose metabolic process, organophosphate metabolic process, adenyl nucleotide binding, regulation of nucleotide biosynthetic process, positive regulation of nucleotide biosynthetic process, regulation of nucleotide catabolic process, positive regulation of nucleotide catabolic process, membrane-enclosed lumen, nuclear lumen, multicellular organismal process, developmental process, ribonucleotide binding, purine ribonucleotide binding, adenyl ribonucleotide binding, purine ribonucleoside triphosphate binding, small molecule binding, regulation of phosphorylation, positive regulation of phosphorylation, phosphoric ester hydrolase activity, ion binding, anion binding, organelle, membrane-bounded organelle, intracellular organelle, intracellular membrane-bounded organelle, organelle lumen, regulation of generation of precursor metabolites and energy, regulation of carbohydrate catabolic process, primary metabolic process, small molecule metabolic process, positive regulation of glycolytic process, positive regulation of carbohydrate metabolic process, positive regulation of nucleobase-containing compound metabolic process, positive regulation of phosphate metabolic process, positive regulation of nucleotide metabolic process, carbohydrate phosphorylation, animal organ development, positive regulation of biological process, positive regulation of cellular process, system development, anatomical structure development, sugar-phosphatase activity, regulation of biological process, regulation of cellular process, regulation of phosphorus metabolic process, head development, regulation of small molecule metabolic process, positive regulation of small molecule metabolic process, biological regulation, intracellular organelle lumen, regulation of primary metabolic process, carbohydrate derivative binding, regulation of purine nucleotide biosynthetic process, positive regulation of purine nucleotide biosynthetic process, regulation of purine nucleotide metabolic process, positive regulation of purine nucleotide metabolic process, carbohydrate derivative metabolic process, nucleoside phosphate binding, heterocyclic compound binding, regulation of ATP metabolic process, positive regulation of ATP metabolic process, regulation of ATP biosynthetic process, positive regulation of ATP biosynthetic process	6PF2K, His_Phos_1	40.4668	0.237029	0.507092	0.467427	0.640194	0.998878	GABA-26
g12029	PIK3CG	Phosphoinositide-3-kinase, catalytic, gamma polypeptide	IPR035892, IPR001263, IPR016024, IPR036940, IPR002420, IPR011009, IPR000341, IPR000403, IPR003113, IPR029071, IPR045580, IPR018936, IPR042236, IPR015433, IPR007632, IPR049452, IPR032394	C2 domain superfamily, Phosphoinositide 3-kinase, accessory (PIK) domain, Armadillo-type fold, Phosphatidylinositol 3-/4-kinase, catalytic domain superfamily, C2 phosphatidylinositol 3-kinase-type domain, Protein kinase-like domain superfamily, Phosphatidylinositol 3-kinase Ras-binding (PI3K RBD) domain, catalytic domain, Phosphatidylinositol 3-kinase, adaptor-binding domain, Ubiquitin-like domain superfamily, PIK3 catalytic subunit gamma, conserved site, accessory (PIK) domain superfamily, Anoctamin, transmembrane domain, dimerisation domain	GO:0000166, GO:0000323, GO:0001525, GO:0001568, GO:0001775, GO:0001816, GO:0001932, GO:0001934, GO:0001944, GO:0002250, GO:0002252, GO:0002263, GO:0002274, GO:0002275, GO:0002279, GO:0002366, GO:0002376, GO:0002407, GO:0002443, GO:0002444, GO:0002448, GO:0002673, GO:0002675, GO:0002679, GO:0003674, GO:0003824, GO:0004672, GO:0004674, GO:0005102, GO:0005488, GO:0005515, GO:0005524, GO:0005575, GO:0005622, GO:0005737, GO:0005764, GO:0005773, GO:0005829, GO:0005886, GO:0005942, GO:0005944, GO:0006468, GO:0006629, GO:0006644, GO:0006650, GO:0006661, GO:0006793, GO:0006796, GO:0006810, GO:0006873, GO:0006874, GO:0006887, GO:0006897, GO:0006915, GO:0006935, GO:0006937, GO:0006942, GO:0006950, GO:0006952, GO:0006954, GO:0006955, GO:0007154, GO:0007155, GO:0007165, GO:0007186, GO:0007204, GO:0007275, GO:0007596, GO:0007599, GO:0008016, GO:0008150, GO:0008152, GO:0008219, GO:0008283, GO:0008610, GO:0008654, GO:0009058, GO:0009605, GO:0009611, GO:0009653, GO:0009719, GO:0009892, GO:0009893, GO:0009894, GO:0009895, GO:0009966, GO:0009967, GO:0009987, GO:0010562, GO:0010604, GO:0010646, GO:0010647, GO:0010818, GO:0010896, GO:0010897, GO:0010959, GO:0012501, GO:0014074, GO:0016020, GO:0016192, GO:0016301, GO:0016303, GO:0016310, GO:0016477, GO:0016740, GO:0016772, GO:0016773, GO:0017076, GO:0019216, GO:0019220, GO:0019222, GO:0019538, GO:0019637, GO:0019725, GO:0019898, GO:0023051, GO:0023052, GO:0023056, GO:0030003, GO:0030155, GO:0030168, GO:0030258, GO:0030554, GO:0030593, GO:0030595, GO:0031347, GO:0031349, GO:0031399, GO:0031401, GO:0032101, GO:0032103, GO:0032252, GO:0032418, GO:0032501, GO:0032502, GO:0032553, GO:0032555, GO:0032559, GO:0032879, GO:0032940, GO:0032943, GO:0032991, GO:0033628, GO:0033674, GO:0034109, GO:0034762, GO:0034765, GO:0035005, GO:0035239, GO:0035295, GO:0035556, GO:0035639, GO:0035747, GO:0036092, GO:0036094, GO:0036211, GO:0036336, GO:0040011, GO:0042060, GO:0042098, GO:0042110, GO:0042221, GO:0042325, GO:0042327, GO:0042330, GO:0042592, GO:0042629, GO:0042802, GO:0042981, GO:0043066, GO:0043067, GO:0043069, GO:0043085, GO:0043167, GO:0043168, GO:0043170, GO:0043226, GO:0043227, GO:0043229, GO:0043231, GO:0043269, GO:0043299, GO:0043303, GO:0043405, GO:0043406, GO:0043408, GO:0043410, GO:0043412, GO:0043549, GO:0044057, GO:0044093, GO:0044238, GO:0045017, GO:0045055, GO:0045087, GO:0045123, GO:0045321, GO:0045576, GO:0045730, GO:0045822, GO:0045833, GO:0045859, GO:0045860, GO:0045932, GO:0045937, GO:0045988, GO:0046474, GO:0046486, GO:0046488, GO:0046649, GO:0046651, GO:0046683, GO:0046834, GO:0046854, GO:0046875, GO:0046903, GO:0046907, GO:0046934, GO:0048015, GO:0048247, GO:0048514, GO:0048518, GO:0048519, GO:0048522, GO:0048523, GO:0048583, GO:0048584, GO:0048646, GO:0048731, GO:0048856, GO:0048870, GO:0048878, GO:0050727, GO:0050729, GO:0050789, GO:0050790, GO:0050794, GO:0050801, GO:0050817, GO:0050878, GO:0050896, GO:0050900, GO:0050994, GO:0050995, GO:0051049, GO:0051174, GO:0051179, GO:0051234, GO:0051239, GO:0051241, GO:0051246, GO:0051247, GO:0051338, GO:0051347, GO:0051480, GO:0051591, GO:0051640, GO:0051641, GO:0051648, GO:0051649, GO:0051656, GO:0051674, GO:0051716, GO:0051896, GO:0051897, GO:0051924, GO:0052742, GO:0055074, GO:0055080, GO:0055082, GO:0055117, GO:0055118, GO:0060255, GO:0060326, GO:0061695, GO:0065007, GO:0065008, GO:0065009, GO:0070527, GO:0070661, GO:0070887, GO:0071320, GO:0071495, GO:0071621, GO:0071900, GO:0071902, GO:0071944, GO:0072359, GO:0072672, GO:0072676, GO:0072678, GO:0080090, GO:0080134, GO:0090207, GO:0090209, GO:0090257, GO:0090407, GO:0097284, GO:0097367, GO:0097529, GO:0097530, GO:0097651, GO:0098609, GO:0098657, GO:0098771, GO:0098796, GO:0140096, GO:1901265, GO:1901363, GO:1901698, GO:1901699, GO:1901700, GO:1901701, GO:1902494, GO:1902531, GO:1902533, GO:1903169, GO:1903522, GO:1903523, GO:1904019, GO:1904062, GO:1990234, GO:1990266, GO:2000269, GO:2000270, GO:0005229, GO:0005254, GO:0005943, GO:0043491, GO:0046983, GO:1902476	nucleotide binding, lytic vacuole, angiogenesis, blood vessel development, cell activation, cytokine production, regulation of protein phosphorylation, positive regulation of protein phosphorylation, vasculature development, adaptive immune response, immune effector process, cell activation involved in immune response, myeloid leukocyte activation, myeloid cell activation involved in immune response, mast cell activation involved in immune response, leukocyte activation involved in immune response, immune system process, dendritic cell chemotaxis, leukocyte mediated immunity, myeloid leukocyte mediated immunity, mast cell mediated immunity, regulation of acute inflammatory response, positive regulation of acute inflammatory response, respiratory burst involved in defense response, molecular_function, catalytic activity, protein kinase activity, protein serine/threonine kinase activity, signaling receptor binding, binding, protein binding, ATP binding, cellular_component, intracellular anatomical structure, cytoplasm, lysosome, vacuole, cytosol, plasma membrane, phosphatidylinositol 3-kinase complex, phosphatidylinositol 3-kinase complex, class IB, protein phosphorylation, lipid metabolic process, phospholipid metabolic process, glycerophospholipid metabolic process, phosphatidylinositol biosynthetic process, phosphorus metabolic process, phosphate-containing compound metabolic process, transport, intracellular monoatomic ion homeostasis, intracellular calcium ion homeostasis, exocytosis, endocytosis, apoptotic process, chemotaxis, regulation of muscle contraction, regulation of striated muscle contraction, response to stress, defense response, inflammatory response, immune response, cell communication, cell adhesion, signal transduction, G protein-coupled receptor signaling pathway, positive regulation of cytosolic calcium ion concentration, multicellular organism development, blood coagulation, hemostasis, regulation of heart contraction, biological_process, metabolic process, cell death, cell population proliferation, lipid biosynthetic process, phospholipid biosynthetic process, biosynthetic process, response to external stimulus, response to wounding, anatomical structure morphogenesis, response to endogenous stimulus, negative regulation of metabolic process, positive regulation of metabolic process, regulation of catabolic process, negative regulation of catabolic process, regulation of signal transduction, positive regulation of signal transduction, cellular process, positive regulation of phosphorus metabolic process, positive regulation of macromolecule metabolic process, regulation of cell communication, positive regulation of cell communication, T cell chemotaxis, regulation of triglyceride catabolic process, negative regulation of triglyceride catabolic process, regulation of metal ion transport, programmed cell death, response to purine-containing compound, membrane, vesicle-mediated transport, kinase activity, 1-phosphatidylinositol-3-kinase activity, phosphorylation, cell migration, transferase activity, transferase activity, transferring phosphorus-containing groups, phosphotransferase activity, alcohol group as acceptor, purine nucleotide binding, regulation of lipid metabolic process, regulation of phosphate metabolic process, regulation of metabolic process, protein metabolic process, organophosphate metabolic process, cellular homeostasis, extrinsic component of membrane, regulation of signaling, signaling, positive regulation of signaling, intracellular monoatomic cation homeostasis, regulation of cell adhesion, platelet activation, lipid modification, adenyl nucleotide binding, neutrophil chemotaxis, leukocyte chemotaxis, regulation of defense response, positive regulation of defense response, regulation of protein modification process, positive regulation of protein modification process, regulation of response to external stimulus, positive regulation of response to external stimulus, secretory granule localization, lysosome localization, multicellular organismal process, developmental process, ribonucleotide binding, purine ribonucleotide binding, adenyl ribonucleotide binding, regulation of localization, secretion by cell, mononuclear cell proliferation, protein-containing complex, regulation of cell adhesion mediated by integrin, positive regulation of kinase activity, homotypic cell-cell adhesion, regulation of transmembrane transport, regulation of monoatomic ion transmembrane transport, 1-phosphatidylinositol-4-phosphate 3-kinase activity, tube morphogenesis, tube development, intracellular signal transduction, purine ribonucleoside triphosphate binding, natural killer cell chemotaxis, phosphatidylinositol-3-phosphate biosynthetic process, small molecule binding, protein modification process, dendritic cell migration, locomotion, wound healing, T cell proliferation, T cell activation, response to chemical, regulation of phosphorylation, positive regulation of phosphorylation, taxis, homeostatic process, mast cell granule, identical protein binding, regulation of apoptotic process, negative regulation of apoptotic process, regulation of programmed cell death, negative regulation of programmed cell death, positive regulation of catalytic activity, ion binding, anion binding, macromolecule metabolic process, organelle, membrane-bounded organelle, intracellular organelle, intracellular membrane-bounded organelle, regulation of monoatomic ion transport, leukocyte degranulation, mast cell degranulation, regulation of MAP kinase activity, positive regulation of MAP kinase activity, regulation of MAPK cascade, positive regulation of MAPK cascade, macromolecule modification, regulation of kinase activity, regulation of system process, positive regulation of molecular function, primary metabolic process, glycerolipid biosynthetic process, regulated exocytosis, innate immune response, cellular extravasation, leukocyte activation, mast cell activation, respiratory burst, negative regulation of heart contraction, negative regulation of lipid metabolic process, regulation of protein kinase activity, positive regulation of protein kinase activity, negative regulation of muscle contraction, positive regulation of phosphate metabolic process, negative regulation of striated muscle contraction, glycerophospholipid biosynthetic process, glycerolipid metabolic process, phosphatidylinositol metabolic process, lymphocyte activation, lymphocyte proliferation, response to organophosphorus, lipid phosphorylation, phosphatidylinositol phosphate biosynthetic process, ephrin receptor binding, secretion, intracellular transport, 1-phosphatidylinositol-4,5-bisphosphate 3-kinase activity, phosphatidylinositol-mediated signaling, lymphocyte chemotaxis, blood vessel morphogenesis, positive regulation of biological process, negative regulation of biological process, positive regulation of cellular process, negative regulation of cellular process, regulation of response to stimulus, positive regulation of response to stimulus, anatomical structure formation involved in morphogenesis, system development, anatomical structure development, cell motility, chemical homeostasis, regulation of inflammatory response, positive regulation of inflammatory response, regulation of biological process, regulation of catalytic activity, regulation of cellular process, monoatomic ion homeostasis, coagulation, regulation of body fluid levels, response to stimulus, leukocyte migration, regulation of lipid catabolic process, negative regulation of lipid catabolic process, regulation of transport, regulation of phosphorus metabolic process, localization, establishment of localization, regulation of multicellular organismal process, negative regulation of multicellular organismal process, regulation of protein metabolic process, positive regulation of protein metabolic process, regulation of transferase activity, positive regulation of transferase activity, regulation of cytosolic calcium ion concentration, response to cAMP, organelle localization, cellular localization, vesicle localization, establishment of localization in cell, establishment of organelle localization, localization of cell, cellular response to stimulus, regulation of phosphatidylinositol 3-kinase/protein kinase B signal transduction, positive regulation of phosphatidylinositol 3-kinase/protein kinase B signal transduction, regulation of calcium ion transport, phosphatidylinositol kinase activity, calcium ion homeostasis, monoatomic cation homeostasis, intracellular chemical homeostasis, regulation of cardiac muscle contraction, negative regulation of cardiac muscle contraction, regulation of macromolecule metabolic process, cell chemotaxis, transferase complex, transferring phosphorus-containing groups, biological regulation, regulation of biological quality, regulation of molecular function, platelet aggregation, leukocyte proliferation, cellular response to chemical stimulus, cellular response to cAMP, cellular response to endogenous stimulus, granulocyte chemotaxis, regulation of protein serine/threonine kinase activity, positive regulation of protein serine/threonine kinase activity, cell periphery, circulatory system development, neutrophil extravasation, lymphocyte migration, T cell migration, regulation of primary metabolic process, regulation of response to stress, regulation of triglyceride metabolic process, negative regulation of triglyceride metabolic process, regulation of muscle system process, organophosphate biosynthetic process, hepatocyte apoptotic process, carbohydrate derivative binding, myeloid leukocyte migration, granulocyte migration, phosphatidylinositol 3-kinase complex, class I, cell-cell adhesion, import into cell, inorganic ion homeostasis, membrane protein complex, catalytic activity, acting on a protein, nucleoside phosphate binding, heterocyclic compound binding, response to nitrogen compound, cellular response to nitrogen compound, response to oxygen-containing compound, cellular response to oxygen-containing compound, catalytic complex, regulation of intracellular signal transduction, positive regulation of intracellular signal transduction, regulation of calcium ion transmembrane transport, regulation of blood circulation, negative regulation of blood circulation, epithelial cell apoptotic process, regulation of monoatomic cation transmembrane transport, transferase complex, neutrophil migration, regulation of fibroblast apoptotic process, negative regulation of fibroblast apoptotic process, intracellularly calcium-gated chloride channel activity, chloride channel activity, phosphatidylinositol 3-kinase complex, class IA, phosphatidylinositol 3-kinase/protein kinase B signal transduction, protein dimerization activity, chloride transmembrane transport	PI3K_C2, PI3K_rbd, PI3Ka, PI3_PI4_kinase	8.66287	-0.0882223	0.692274	-0.127438	0.898593	0.998878	GABA-26
g12031	PTPRZ1	Eukaryotic-type carbonic anhydrase	IPR001148, IPR000242, IPR029021, IPR000387, IPR016130, IPR050348, IPR036398, IPR003961, IPR013783, IPR036116, IPR041887, IPR003595	Alpha carbonic anhydrase domain, Tyrosine-specific protein phosphatase, PTPase domain, Protein-tyrosine phosphatase-like, Tyrosine-specific protein phosphatases domain, Protein-tyrosine phosphatase, active site, Protein-Tyrosine Phosphatase, Alpha carbonic anhydrase domain superfamily, Fibronectin type III, Immunoglobulin-like fold, Fibronectin type III superfamily, Receptor-type tyrosine-protein phosphatase, carbonic anhydrase domain, catalytic	GO:0000902, GO:0001726, GO:0001932, GO:0001934, GO:0002244, GO:0002376, GO:0002520, GO:0003008, GO:0003674, GO:0003824, GO:0004721, GO:0004725, GO:0004888, GO:0005001, GO:0005488, GO:0005515, GO:0005575, GO:0005576, GO:0005615, GO:0005622, GO:0005737, GO:0005886, GO:0006470, GO:0006793, GO:0006796, GO:0007154, GO:0007162, GO:0007165, GO:0007166, GO:0007275, GO:0007399, GO:0007409, GO:0007413, GO:0007417, GO:0007420, GO:0007610, GO:0007611, GO:0007612, GO:0007632, GO:0008037, GO:0008038, GO:0008150, GO:0008152, GO:0008284, GO:0008285, GO:0008306, GO:0008542, GO:0009314, GO:0009416, GO:0009628, GO:0009653, GO:0009893, GO:0009987, GO:0010001, GO:0010562, GO:0010604, GO:0010720, GO:0010721, GO:0010810, GO:0010812, GO:0010975, GO:0010976, GO:0010977, GO:0014013, GO:0014015, GO:0016020, GO:0016043, GO:0016311, GO:0016787, GO:0016788, GO:0016791, GO:0017134, GO:0019198, GO:0019220, GO:0019221, GO:0019222, GO:0019538, GO:0019838, GO:0021537, GO:0021543, GO:0021761, GO:0021766, GO:0022008, GO:0022603, GO:0022604, GO:0023052, GO:0030027, GO:0030030, GO:0030097, GO:0030154, GO:0030155, GO:0030175, GO:0030182, GO:0030334, GO:0030335, GO:0030424, GO:0030425, GO:0030426, GO:0030427, GO:0030900, GO:0031012, GO:0031175, GO:0031252, GO:0031253, GO:0031256, GO:0031344, GO:0031345, GO:0031346, GO:0031399, GO:0031401, GO:0032501, GO:0032502, GO:0032587, GO:0032879, GO:0032989, GO:0034097, GO:0035335, GO:0036211, GO:0036477, GO:0038023, GO:0040012, GO:0040017, GO:0042063, GO:0042127, GO:0042221, GO:0042325, GO:0042327, GO:0042578, GO:0042995, GO:0043005, GO:0043025, GO:0043170, GO:0043197, GO:0043412, GO:0044238, GO:0044297, GO:0044309, GO:0045202, GO:0045211, GO:0045595, GO:0045596, GO:0045597, GO:0045664, GO:0045665, GO:0045666, GO:0045937, GO:0048145, GO:0048146, GO:0048468, GO:0048513, GO:0048518, GO:0048519, GO:0048522, GO:0048523, GO:0048534, GO:0048666, GO:0048667, GO:0048699, GO:0048709, GO:0048731, GO:0048812, GO:0048814, GO:0048856, GO:0048858, GO:0048869, GO:0050730, GO:0050731, GO:0050767, GO:0050768, GO:0050769, GO:0050773, GO:0050789, GO:0050793, GO:0050794, GO:0050877, GO:0050890, GO:0050896, GO:0051093, GO:0051094, GO:0051128, GO:0051129, GO:0051130, GO:0051174, GO:0051239, GO:0051240, GO:0051241, GO:0051246, GO:0051247, GO:0051716, GO:0051960, GO:0051961, GO:0051962, GO:0060089, GO:0060255, GO:0060284, GO:0060322, GO:0061564, GO:0065007, GO:0070445, GO:0070887, GO:0071345, GO:0071840, GO:0071944, GO:0072534, GO:0080090, GO:0097060, GO:0097447, GO:0098590, GO:0098794, GO:0098858, GO:0106030, GO:0120025, GO:0120035, GO:0120036, GO:0120039, GO:0140096, GO:0150034, GO:1900006, GO:1900147, GO:1900149, GO:1903975, GO:1903977, GO:2000026, GO:2000145, GO:2000147, GO:2000171, GO:2000177, GO:2001222, GO:2001224	cell morphogenesis, ruffle, regulation of protein phosphorylation, positive regulation of protein phosphorylation, hematopoietic progenitor cell differentiation, immune system process, immune system development, system process, molecular_function, catalytic activity, phosphoprotein phosphatase activity, protein tyrosine phosphatase activity, transmembrane signaling receptor activity, transmembrane receptor protein tyrosine phosphatase activity, binding, protein binding, cellular_component, extracellular region, extracellular space, intracellular anatomical structure, cytoplasm, plasma membrane, protein dephosphorylation, phosphorus metabolic process, phosphate-containing compound metabolic process, cell communication, negative regulation of cell adhesion, signal transduction, cell surface receptor signaling pathway, multicellular organism development, nervous system development, axonogenesis, axonal fasciculation, central nervous system development, brain development, behavior, learning or memory, learning, visual behavior, cell recognition, neuron recognition, biological_process, metabolic process, positive regulation of cell population proliferation, negative regulation of cell population proliferation, associative learning, visual learning, response to radiation, response to light stimulus, response to abiotic stimulus, anatomical structure morphogenesis, positive regulation of metabolic process, cellular process, glial cell differentiation, positive regulation of phosphorus metabolic process, positive regulation of macromolecule metabolic process, positive regulation of cell development, negative regulation of cell development, regulation of cell-substrate adhesion, negative regulation of cell-substrate adhesion, regulation of neuron projection development, positive regulation of neuron projection development, negative regulation of neuron projection development, regulation of gliogenesis, positive regulation of gliogenesis, membrane, cellular component organization, dephosphorylation, hydrolase activity, hydrolase activity, acting on ester bonds, phosphatase activity, fibroblast growth factor binding, transmembrane receptor protein phosphatase activity, regulation of phosphate metabolic process, cytokine-mediated signaling pathway, regulation of metabolic process, protein metabolic process, growth factor binding, telencephalon development, pallium development, limbic system development, hippocampus development, neurogenesis, regulation of anatomical structure morphogenesis, regulation of cell morphogenesis, signaling, lamellipodium, cell projection organization, hemopoiesis, cell differentiation, regulation of cell adhesion, filopodium, neuron differentiation, regulation of cell migration, positive regulation of cell migration, axon, dendrite, growth cone, site of polarized growth, forebrain development, extracellular matrix, neuron projection development, cell leading edge, cell projection membrane, leading edge membrane, regulation of cell projection organization, negative regulation of cell projection organization, positive regulation of cell projection organization, regulation of protein modification process, positive regulation of protein modification process, multicellular organismal process, developmental process, ruffle membrane, regulation of localization, cellular anatomical entity morphogenesis, response to cytokine, peptidyl-tyrosine dephosphorylation, protein modification process, somatodendritic compartment, signaling receptor activity, regulation of locomotion, positive regulation of locomotion, gliogenesis, regulation of cell population proliferation, response to chemical, regulation of phosphorylation, positive regulation of phosphorylation, phosphoric ester hydrolase activity, cell projection, neuron projection, neuronal cell body, macromolecule metabolic process, dendritic spine, macromolecule modification, primary metabolic process, cell body, neuron spine, synapse, postsynaptic membrane, regulation of cell differentiation, negative regulation of cell differentiation, positive regulation of cell differentiation, regulation of neuron differentiation, negative regulation of neuron differentiation, positive regulation of neuron differentiation, positive regulation of phosphate metabolic process, regulation of fibroblast proliferation, positive regulation of fibroblast proliferation, cell development, animal organ development, positive regulation of biological process, negative regulation of biological process, positive regulation of cellular process, negative regulation of cellular process, hematopoietic or lymphoid organ development, neuron development, cell morphogenesis involved in neuron differentiation, generation of neurons, oligodendrocyte differentiation, system development, neuron projection morphogenesis, regulation of dendrite morphogenesis, anatomical structure development, cell projection morphogenesis, cellular developmental process, regulation of peptidyl-tyrosine phosphorylation, positive regulation of peptidyl-tyrosine phosphorylation, regulation of neurogenesis, negative regulation of neurogenesis, positive regulation of neurogenesis, regulation of dendrite development, regulation of biological process, regulation of developmental process, regulation of cellular process, nervous system process, cognition, response to stimulus, negative regulation of developmental process, positive regulation of developmental process, regulation of cellular component organization, negative regulation of cellular component organization, positive regulation of cellular component organization, regulation of phosphorus metabolic process, regulation of multicellular organismal process, positive regulation of multicellular organismal process, negative regulation of multicellular organismal process, regulation of protein metabolic process, positive regulation of protein metabolic process, cellular response to stimulus, regulation of nervous system development, negative regulation of nervous system development, positive regulation of nervous system development, molecular transducer activity, regulation of macromolecule metabolic process, regulation of cell development, head development, axon development, biological regulation, regulation of oligodendrocyte progenitor proliferation, cellular response to chemical stimulus, cellular response to cytokine stimulus, cellular component organization or biogenesis, cell periphery, perineuronal net, regulation of primary metabolic process, synaptic membrane, dendritic tree, plasma membrane region, postsynapse, actin-based cell projection, neuron projection fasciculation, plasma membrane bounded cell projection, regulation of plasma membrane bounded cell projection organization, plasma membrane bounded cell projection organization, plasma membrane bounded cell projection morphogenesis, catalytic activity, acting on a protein, distal axon, positive regulation of dendrite development, regulation of Schwann cell migration, positive regulation of Schwann cell migration, regulation of glial cell migration, positive regulation of glial cell migration, regulation of multicellular organismal development, regulation of cell motility, positive regulation of cell motility, negative regulation of dendrite development, regulation of neural precursor cell proliferation, regulation of neuron migration, positive regulation of neuron migration	Carb_anhydrase, Y_phosphatase, fn3	14.408	0.174415	0.524728	0.332391	0.739594	0.998878	GABA-26
g12038	stk38l	Serine threonine kinase 38 like	IPR011009, IPR008271, IPR017892, IPR050839, IPR017441, IPR000719, IPR000961	Protein kinase-like domain superfamily, Serine/threonine-protein kinase, active site, Protein kinase, C-terminal, Rho-associated Serine/Threonine Kinase, ATP binding site, Protein kinase domain, AGC-kinase	GO:0004672, GO:0004674, GO:0005524, GO:0006468	protein kinase activity, protein serine/threonine kinase activity, ATP binding, protein phosphorylation	Pkinase, Pkinase_C	5.78061	0.683153	0.794565	0.859783	0.389909	0.998878	GABA-26
g12043	ARID2	AT rich interactive domain 2 (ARID, RFX-like)	IPR001606, IPR036388, IPR036431, IPR003150, IPR013087, IPR052406, IPR036390, IPR011989, IPR016024	ARID DNA-binding domain, Winged helix-like DNA-binding domain superfamily, ARID DNA-binding domain superfamily, DNA-binding RFX-type winged-helix domain, Zinc finger C2H2-type, Chromatin Remodeling Complex Component, Winged helix DNA-binding domain superfamily, Armadillo-like helical, Armadillo-type fold	GO:0000981, GO:0001568, GO:0001944, GO:0003007, GO:0003674, GO:0003676, GO:0003677, GO:0003700, GO:0005488, GO:0005515, GO:0005575, GO:0005622, GO:0005634, GO:0005654, GO:0005667, GO:0005886, GO:0006139, GO:0006325, GO:0006337, GO:0006351, GO:0006355, GO:0006357, GO:0006996, GO:0007275, GO:0007507, GO:0008134, GO:0008150, GO:0008152, GO:0008283, GO:0008285, GO:0009058, GO:0009059, GO:0009653, GO:0009790, GO:0009887, GO:0009888, GO:0009889, GO:0009891, GO:0009893, GO:0009987, GO:0010467, GO:0010468, GO:0010556, GO:0010557, GO:0010604, GO:0010628, GO:0014706, GO:0014855, GO:0016020, GO:0016043, GO:0016070, GO:0019219, GO:0019222, GO:0022411, GO:0030334, GO:0030336, GO:0031974, GO:0031981, GO:0032501, GO:0032502, GO:0032774, GO:0032879, GO:0032984, GO:0032986, GO:0032991, GO:0033002, GO:0034654, GO:0034728, GO:0035239, GO:0035265, GO:0035295, GO:0040007, GO:0040012, GO:0040013, GO:0042127, GO:0042592, GO:0043167, GO:0043169, GO:0043170, GO:0043226, GO:0043227, GO:0043229, GO:0043231, GO:0043233, GO:0043933, GO:0044238, GO:0045893, GO:0045935, GO:0045944, GO:0046872, GO:0048513, GO:0048514, GO:0048518, GO:0048519, GO:0048522, GO:0048523, GO:0048568, GO:0048589, GO:0048731, GO:0048738, GO:0048844, GO:0048856, GO:0050789, GO:0050794, GO:0051252, GO:0051254, GO:0051276, GO:0055017, GO:0060038, GO:0060255, GO:0060419, GO:0060537, GO:0060840, GO:0060976, GO:0060977, GO:0060982, GO:0065007, GO:0065008, GO:0070013, GO:0071824, GO:0071840, GO:0071944, GO:0072359, GO:0080090, GO:0090304, GO:0140110, GO:1901363, GO:1902680, GO:2000145, GO:2000146, GO:2001141, GO:0070603	DNA-binding transcription factor activity, RNA polymerase II-specific, blood vessel development, vasculature development, heart morphogenesis, molecular_function, nucleic acid binding, DNA binding, DNA-binding transcription factor activity, binding, protein binding, cellular_component, intracellular anatomical structure, nucleus, nucleoplasm, transcription regulator complex, plasma membrane, nucleobase-containing compound metabolic process, chromatin organization, nucleosome disassembly, DNA-templated transcription, regulation of DNA-templated transcription, regulation of transcription by RNA polymerase II, organelle organization, multicellular organism development, heart development, transcription factor binding, biological_process, metabolic process, cell population proliferation, negative regulation of cell population proliferation, biosynthetic process, macromolecule biosynthetic process, anatomical structure morphogenesis, embryo development, animal organ morphogenesis, tissue development, regulation of biosynthetic process, positive regulation of biosynthetic process, positive regulation of metabolic process, cellular process, gene expression, regulation of gene expression, regulation of macromolecule biosynthetic process, positive regulation of macromolecule biosynthetic process, positive regulation of macromolecule metabolic process, positive regulation of gene expression, striated muscle tissue development, striated muscle cell proliferation, membrane, cellular component organization, RNA metabolic process, regulation of nucleobase-containing compound metabolic process, regulation of metabolic process, cellular component disassembly, regulation of cell migration, negative regulation of cell migration, membrane-enclosed lumen, nuclear lumen, multicellular organismal process, developmental process, RNA biosynthetic process, regulation of localization, protein-containing complex disassembly, protein-DNA complex disassembly, protein-containing complex, muscle cell proliferation, nucleobase-containing compound biosynthetic process, nucleosome organization, tube morphogenesis, organ growth, tube development, growth, regulation of locomotion, negative regulation of locomotion, regulation of cell population proliferation, homeostatic process, ion binding, cation binding, macromolecule metabolic process, organelle, membrane-bounded organelle, intracellular organelle, intracellular membrane-bounded organelle, organelle lumen, protein-containing complex organization, primary metabolic process, positive regulation of DNA-templated transcription, positive regulation of nucleobase-containing compound metabolic process, positive regulation of transcription by RNA polymerase II, metal ion binding, animal organ development, blood vessel morphogenesis, positive regulation of biological process, negative regulation of biological process, positive regulation of cellular process, negative regulation of cellular process, embryonic organ development, developmental growth, system development, cardiac muscle tissue development, artery morphogenesis, anatomical structure development, regulation of biological process, regulation of cellular process, regulation of RNA metabolic process, positive regulation of RNA metabolic process, chromosome organization, cardiac muscle tissue growth, cardiac muscle cell proliferation, regulation of macromolecule metabolic process, heart growth, muscle tissue development, artery development, coronary vasculature development, coronary vasculature morphogenesis, coronary artery morphogenesis, biological regulation, regulation of biological quality, intracellular organelle lumen, protein-DNA complex organization, cellular component organization or biogenesis, cell periphery, circulatory system development, regulation of primary metabolic process, nucleic acid metabolic process, transcription regulator activity, heterocyclic compound binding, positive regulation of RNA biosynthetic process, regulation of cell motility, negative regulation of cell motility, regulation of RNA biosynthetic process, SWI/SNF superfamily-type complex	ARID, RFX_DNA_binding	9.6451	0.537086	0.655379	0.819504	0.412499	0.998878	GABA-26
g12045	SLC38A2	Solute carrier family 38 member 2	IPR013057	Amino acid transporter, transmembrane domain	GO:0003333, GO:0003674, GO:0005215, GO:0005342, GO:0005575, GO:0005886, GO:0005903, GO:0006810, GO:0006811, GO:0006812, GO:0006814, GO:0006820, GO:0006835, GO:0006855, GO:0006865, GO:0006868, GO:0006950, GO:0007154, GO:0007275, GO:0007399, GO:0007417, GO:0007420, GO:0007565, GO:0008150, GO:0008324, GO:0008509, GO:0008514, GO:0009267, GO:0009605, GO:0009612, GO:0009628, GO:0009987, GO:0014047, GO:0015075, GO:0015171, GO:0015175, GO:0015179, GO:0015186, GO:0015291, GO:0015293, GO:0015318, GO:0015695, GO:0015697, GO:0015711, GO:0015800, GO:0015804, GO:0015807, GO:0015838, GO:0015849, GO:0016020, GO:0021537, GO:0021543, GO:0021987, GO:0022414, GO:0022804, GO:0022857, GO:0030001, GO:0030424, GO:0030425, GO:0030900, GO:0031460, GO:0031667, GO:0031669, GO:0032328, GO:0032501, GO:0032502, GO:0032940, GO:0033554, GO:0034198, GO:0034220, GO:0036477, GO:0042221, GO:0042383, GO:0042594, GO:0042995, GO:0043005, GO:0043025, GO:0044297, GO:0044703, GO:0044706, GO:0046717, GO:0046903, GO:0046942, GO:0046943, GO:0048513, GO:0048731, GO:0048856, GO:0050896, GO:0051179, GO:0051234, GO:0051716, GO:0055085, GO:0060322, GO:0071214, GO:0071260, GO:0071496, GO:0071705, GO:0071944, GO:0072337, GO:0097447, GO:0098655, GO:0098656, GO:0098862, GO:0104004, GO:0120025, GO:1902475, GO:1903825, GO:1905039, GO:1990928	amino acid transmembrane transport, molecular_function, transporter activity, organic acid transmembrane transporter activity, cellular_component, plasma membrane, brush border, transport, monoatomic ion transport, monoatomic cation transport, sodium ion transport, monoatomic anion transport, dicarboxylic acid transport, xenobiotic transmembrane transport, amino acid transport, glutamine transport, response to stress, cell communication, multicellular organism development, nervous system development, central nervous system development, brain development, female pregnancy, biological_process, monoatomic cation transmembrane transporter activity, monoatomic anion transmembrane transporter activity, organic anion transmembrane transporter activity, cellular response to starvation, response to external stimulus, response to mechanical stimulus, response to abiotic stimulus, cellular process, glutamate secretion, monoatomic ion transmembrane transporter activity, amino acid transmembrane transporter activity, neutral L-amino acid transmembrane transporter activity, L-amino acid transmembrane transporter activity, L-glutamine transmembrane transporter activity, secondary active transmembrane transporter activity, symporter activity, inorganic molecular entity transmembrane transporter activity, organic cation transport, quaternary ammonium group transport, organic anion transport, acidic amino acid transport, neutral amino acid transport, L-amino acid transport, amino-acid betaine transport, organic acid transport, membrane, telencephalon development, pallium development, cerebral cortex development, reproductive process, active transmembrane transporter activity, transmembrane transporter activity, metal ion transport, axon, dendrite, forebrain development, glycine betaine transport, response to nutrient levels, cellular response to nutrient levels, alanine transport, multicellular organismal process, developmental process, secretion by cell, cellular response to stress, cellular response to amino acid starvation, monoatomic ion transmembrane transport, somatodendritic compartment, response to chemical, sarcolemma, response to starvation, cell projection, neuron projection, neuronal cell body, cell body, multi-organism reproductive process, multi-multicellular organism process, acid secretion, secretion, carboxylic acid transport, carboxylic acid transmembrane transporter activity, animal organ development, system development, anatomical structure development, response to stimulus, localization, establishment of localization, cellular response to stimulus, transmembrane transport, head development, cellular response to abiotic stimulus, cellular response to mechanical stimulus, cellular response to external stimulus, nitrogen compound transport, cell periphery, modified amino acid transport, dendritic tree, monoatomic cation transmembrane transport, monoatomic anion transmembrane transport, cluster of actin-based cell projections, cellular response to environmental stimulus, plasma membrane bounded cell projection, L-alpha-amino acid transmembrane transport, organic acid transmembrane transport, carboxylic acid transmembrane transport, response to amino acid starvation	Aa_trans	61.685	-0.0298191	0.365124	-0.0816684	0.93491	0.998878	GABA-26
g12046	SLC38A4	Solute carrier family 38, member 4	IPR013057	Amino acid transporter, transmembrane domain	GO:0003333, GO:0003674, GO:0005215, GO:0005342, GO:0005575, GO:0005886, GO:0006810, GO:0006811, GO:0006812, GO:0006814, GO:0006820, GO:0006865, GO:0008150, GO:0008509, GO:0008514, GO:0015075, GO:0015171, GO:0015291, GO:0015293, GO:0015318, GO:0015711, GO:0015849, GO:0016020, GO:0022804, GO:0022857, GO:0030001, GO:0034220, GO:0046942, GO:0046943, GO:0051179, GO:0051234, GO:0055085, GO:0071705, GO:0071944, GO:0098656, GO:1903825, GO:1905039, GO:0015179	amino acid transmembrane transport, molecular_function, transporter activity, organic acid transmembrane transporter activity, cellular_component, plasma membrane, transport, monoatomic ion transport, monoatomic cation transport, sodium ion transport, monoatomic anion transport, amino acid transport, biological_process, monoatomic anion transmembrane transporter activity, organic anion transmembrane transporter activity, monoatomic ion transmembrane transporter activity, amino acid transmembrane transporter activity, secondary active transmembrane transporter activity, symporter activity, inorganic molecular entity transmembrane transporter activity, organic anion transport, organic acid transport, membrane, active transmembrane transporter activity, transmembrane transporter activity, metal ion transport, monoatomic ion transmembrane transport, carboxylic acid transport, carboxylic acid transmembrane transporter activity, localization, establishment of localization, transmembrane transport, nitrogen compound transport, cell periphery, monoatomic anion transmembrane transport, organic acid transmembrane transport, carboxylic acid transmembrane transport, L-amino acid transmembrane transporter activity	Aa_trans	10.9118	0.178712	0.675281	0.264648	0.791281	0.998878	GABA-26
g12065	CAMK1D	Calcium calmodulin-dependent protein kinase	IPR000719, IPR008271, IPR011009, IPR017441	Protein kinase domain, Serine/threonine-protein kinase, active site, Protein kinase-like domain superfamily, Protein kinase, ATP binding site	GO:0000166, GO:0002682, GO:0002684, GO:0002685, GO:0002687, GO:0002688, GO:0002690, GO:0003674, GO:0003824, GO:0004672, GO:0004674, GO:0004683, GO:0005488, GO:0005515, GO:0005516, GO:0005524, GO:0005575, GO:0005622, GO:0005634, GO:0005737, GO:0006355, GO:0006468, GO:0006793, GO:0006796, GO:0006950, GO:0006952, GO:0006954, GO:0007154, GO:0007165, GO:0007275, GO:0007399, GO:0008150, GO:0008152, GO:0009889, GO:0009893, GO:0009987, GO:0010468, GO:0010556, GO:0010720, GO:0010975, GO:0010976, GO:0016301, GO:0016310, GO:0016740, GO:0016772, GO:0016773, GO:0017076, GO:0018105, GO:0018107, GO:0018193, GO:0018209, GO:0018210, GO:0019219, GO:0019222, GO:0019538, GO:0022008, GO:0023052, GO:0030100, GO:0030154, GO:0030334, GO:0030335, GO:0030554, GO:0031344, GO:0031346, GO:0032101, GO:0032103, GO:0032501, GO:0032502, GO:0032553, GO:0032555, GO:0032559, GO:0032793, GO:0032879, GO:0035556, GO:0035639, GO:0036094, GO:0036211, GO:0040012, GO:0040017, GO:0042981, GO:0043065, GO:0043066, GO:0043067, GO:0043068, GO:0043069, GO:0043167, GO:0043168, GO:0043170, GO:0043226, GO:0043227, GO:0043229, GO:0043231, GO:0043412, GO:0044093, GO:0044238, GO:0045595, GO:0045597, GO:0045664, GO:0045666, GO:0045807, GO:0048518, GO:0048519, GO:0048522, GO:0048523, GO:0048583, GO:0048584, GO:0048699, GO:0048731, GO:0048856, GO:0048869, GO:0050764, GO:0050766, GO:0050767, GO:0050769, GO:0050773, GO:0050789, GO:0050793, GO:0050794, GO:0050896, GO:0050920, GO:0050921, GO:0051049, GO:0051050, GO:0051090, GO:0051091, GO:0051094, GO:0051128, GO:0051130, GO:0051239, GO:0051240, GO:0051252, GO:0051716, GO:0051960, GO:0051962, GO:0060255, GO:0060263, GO:0060267, GO:0060284, GO:0060627, GO:0065007, GO:0065009, GO:0071622, GO:0071624, GO:0080090, GO:0090022, GO:0090023, GO:0097367, GO:0120035, GO:0140096, GO:1901265, GO:1901363, GO:1902622, GO:1902624, GO:2000026, GO:2000145, GO:2000147, GO:2001141	nucleotide binding, regulation of immune system process, positive regulation of immune system process, regulation of leukocyte migration, positive regulation of leukocyte migration, regulation of leukocyte chemotaxis, positive regulation of leukocyte chemotaxis, molecular_function, catalytic activity, protein kinase activity, protein serine/threonine kinase activity, calcium/calmodulin-dependent protein kinase activity, binding, protein binding, calmodulin binding, ATP binding, cellular_component, intracellular anatomical structure, nucleus, cytoplasm, regulation of DNA-templated transcription, protein phosphorylation, phosphorus metabolic process, phosphate-containing compound metabolic process, response to stress, defense response, inflammatory response, cell communication, signal transduction, multicellular organism development, nervous system development, biological_process, metabolic process, regulation of biosynthetic process, positive regulation of metabolic process, cellular process, regulation of gene expression, regulation of macromolecule biosynthetic process, positive regulation of cell development, regulation of neuron projection development, positive regulation of neuron projection development, kinase activity, phosphorylation, transferase activity, transferase activity, transferring phosphorus-containing groups, phosphotransferase activity, alcohol group as acceptor, purine nucleotide binding, peptidyl-serine phosphorylation, peptidyl-threonine phosphorylation, peptidyl-amino acid modification, peptidyl-serine modification, peptidyl-threonine modification, regulation of nucleobase-containing compound metabolic process, regulation of metabolic process, protein metabolic process, neurogenesis, signaling, regulation of endocytosis, cell differentiation, regulation of cell migration, positive regulation of cell migration, adenyl nucleotide binding, regulation of cell projection organization, positive regulation of cell projection organization, regulation of response to external stimulus, positive regulation of response to external stimulus, multicellular organismal process, developmental process, ribonucleotide binding, purine ribonucleotide binding, adenyl ribonucleotide binding, positive regulation of CREB transcription factor activity, regulation of localization, intracellular signal transduction, purine ribonucleoside triphosphate binding, small molecule binding, protein modification process, regulation of locomotion, positive regulation of locomotion, regulation of apoptotic process, positive regulation of apoptotic process, negative regulation of apoptotic process, regulation of programmed cell death, positive regulation of programmed cell death, negative regulation of programmed cell death, ion binding, anion binding, macromolecule metabolic process, organelle, membrane-bounded organelle, intracellular organelle, intracellular membrane-bounded organelle, macromolecule modification, positive regulation of molecular function, primary metabolic process, regulation of cell differentiation, positive regulation of cell differentiation, regulation of neuron differentiation, positive regulation of neuron differentiation, positive regulation of endocytosis, positive regulation of biological process, negative regulation of biological process, positive regulation of cellular process, negative regulation of cellular process, regulation of response to stimulus, positive regulation of response to stimulus, generation of neurons, system development, anatomical structure development, cellular developmental process, regulation of phagocytosis, positive regulation of phagocytosis, regulation of neurogenesis, positive regulation of neurogenesis, regulation of dendrite development, regulation of biological process, regulation of developmental process, regulation of cellular process, response to stimulus, regulation of chemotaxis, positive regulation of chemotaxis, regulation of transport, positive regulation of transport, regulation of DNA-binding transcription factor activity, positive regulation of DNA-binding transcription factor activity, positive regulation of developmental process, regulation of cellular component organization, positive regulation of cellular component organization, regulation of multicellular organismal process, positive regulation of multicellular organismal process, regulation of RNA metabolic process, cellular response to stimulus, regulation of nervous system development, positive regulation of nervous system development, regulation of macromolecule metabolic process, regulation of respiratory burst, positive regulation of respiratory burst, regulation of cell development, regulation of vesicle-mediated transport, biological regulation, regulation of molecular function, regulation of granulocyte chemotaxis, positive regulation of granulocyte chemotaxis, regulation of primary metabolic process, regulation of neutrophil chemotaxis, positive regulation of neutrophil chemotaxis, carbohydrate derivative binding, regulation of plasma membrane bounded cell projection organization, catalytic activity, acting on a protein, nucleoside phosphate binding, heterocyclic compound binding, regulation of neutrophil migration, positive regulation of neutrophil migration, regulation of multicellular organismal development, regulation of cell motility, positive regulation of cell motility, regulation of RNA biosynthetic process	Pkinase	15.4733	0.248666	0.515104	0.482749	0.629274	0.998878	GABA-26
g12071	CDK17	Cyclin-dependent kinase	IPR000719, IPR008271, IPR017441, IPR050108, IPR011009	Protein kinase domain, Serine/threonine-protein kinase, active site, Protein kinase, ATP binding site, Cyclin-dependent kinase, Protein kinase-like domain superfamily	GO:0000166, GO:0003674, GO:0003824, GO:0004672, GO:0004674, GO:0005488, GO:0005524, GO:0005575, GO:0005622, GO:0005634, GO:0005737, GO:0006468, GO:0006793, GO:0006796, GO:0008150, GO:0008152, GO:0009987, GO:0016301, GO:0016310, GO:0016740, GO:0016772, GO:0016773, GO:0017076, GO:0019538, GO:0030554, GO:0032553, GO:0032555, GO:0032559, GO:0035639, GO:0036094, GO:0036211, GO:0043167, GO:0043168, GO:0043170, GO:0043226, GO:0043227, GO:0043229, GO:0043231, GO:0043412, GO:0044238, GO:0097367, GO:0140096, GO:1901265, GO:1901363, GO:0004693	nucleotide binding, molecular_function, catalytic activity, protein kinase activity, protein serine/threonine kinase activity, binding, ATP binding, cellular_component, intracellular anatomical structure, nucleus, cytoplasm, protein phosphorylation, phosphorus metabolic process, phosphate-containing compound metabolic process, biological_process, metabolic process, cellular process, kinase activity, phosphorylation, transferase activity, transferase activity, transferring phosphorus-containing groups, phosphotransferase activity, alcohol group as acceptor, purine nucleotide binding, protein metabolic process, adenyl nucleotide binding, ribonucleotide binding, purine ribonucleotide binding, adenyl ribonucleotide binding, purine ribonucleoside triphosphate binding, small molecule binding, protein modification process, ion binding, anion binding, macromolecule metabolic process, organelle, membrane-bounded organelle, intracellular organelle, intracellular membrane-bounded organelle, macromolecule modification, primary metabolic process, carbohydrate derivative binding, catalytic activity, acting on a protein, nucleoside phosphate binding, heterocyclic compound binding, cyclin-dependent protein serine/threonine kinase activity	Pkinase	5.80673	0.127485	0.831717	0.15328	0.878178	0.998878	GABA-26
g12078	SYN3	Synapsin III	IPR016185, IPR019736, IPR013815, IPR019735, IPR001359, IPR020898, IPR020897	Pre-ATP-grasp domain superfamily, Synapsin, phosphorylation site, ATP-grasp fold, subdomain 1, conserved site, ATP-binding domain, pre-ATP-grasp domain	GO:0000166, GO:0003674, GO:0005488, GO:0005524, GO:0005575, GO:0005622, GO:0005737, GO:0006810, GO:0006836, GO:0007154, GO:0007267, GO:0007268, GO:0007269, GO:0008021, GO:0008150, GO:0009987, GO:0010646, GO:0012505, GO:0012506, GO:0014069, GO:0016020, GO:0017076, GO:0023051, GO:0023052, GO:0023061, GO:0030054, GO:0030133, GO:0030554, GO:0030658, GO:0030659, GO:0030672, GO:0031090, GO:0031410, GO:0031982, GO:0032228, GO:0032279, GO:0032553, GO:0032555, GO:0032559, GO:0032940, GO:0035639, GO:0036094, GO:0043167, GO:0043168, GO:0043226, GO:0043227, GO:0043229, GO:0045202, GO:0046903, GO:0050789, GO:0050794, GO:0050804, GO:0051179, GO:0051234, GO:0051641, GO:0051649, GO:0065007, GO:0065008, GO:0070382, GO:0097367, GO:0097708, GO:0098588, GO:0098793, GO:0098794, GO:0098916, GO:0098984, GO:0099177, GO:0099501, GO:0099503, GO:0099536, GO:0099537, GO:0099572, GO:0099643, GO:1901265, GO:1901363	nucleotide binding, molecular_function, binding, ATP binding, cellular_component, intracellular anatomical structure, cytoplasm, transport, neurotransmitter transport, cell communication, cell-cell signaling, chemical synaptic transmission, neurotransmitter secretion, synaptic vesicle, biological_process, cellular process, regulation of cell communication, endomembrane system, vesicle membrane, postsynaptic density, membrane, purine nucleotide binding, regulation of signaling, signaling, signal release, cell junction, transport vesicle, adenyl nucleotide binding, transport vesicle membrane, cytoplasmic vesicle membrane, synaptic vesicle membrane, organelle membrane, cytoplasmic vesicle, vesicle, regulation of synaptic transmission, GABAergic, asymmetric synapse, ribonucleotide binding, purine ribonucleotide binding, adenyl ribonucleotide binding, secretion by cell, purine ribonucleoside triphosphate binding, small molecule binding, ion binding, anion binding, organelle, membrane-bounded organelle, intracellular organelle, synapse, secretion, regulation of biological process, regulation of cellular process, modulation of chemical synaptic transmission, localization, establishment of localization, cellular localization, establishment of localization in cell, biological regulation, regulation of biological quality, exocytic vesicle, carbohydrate derivative binding, intracellular vesicle, bounding membrane of organelle, presynapse, postsynapse, anterograde trans-synaptic signaling, neuron to neuron synapse, regulation of trans-synaptic signaling, exocytic vesicle membrane, secretory vesicle, synaptic signaling, trans-synaptic signaling, postsynaptic specialization, signal release from synapse, nucleoside phosphate binding, heterocyclic compound binding	Synapsin, Synapsin_C, Synapsin_N	23.5519	-0.727754	0.441271	-1.64922	0.0991023	0.998878	GABA-26
g12079	TIMP3	inhibitor 3	IPR001820, IPR027465, IPR001134, IPR008993	Protease inhibitor I35 (TIMP), Proteinase inhibitor I35b (TIMP), C-terminal, Netrin domain, Tissue inhibitor of metalloproteinases-like, OB-fold	GO:0001101, GO:0001932, GO:0001933, GO:0002020, GO:0002576, GO:0003008, GO:0003674, GO:0004857, GO:0004866, GO:0005488, GO:0005515, GO:0005575, GO:0005576, GO:0005604, GO:0005615, GO:0005622, GO:0005737, GO:0006810, GO:0006887, GO:0006950, GO:0007275, GO:0007399, GO:0007417, GO:0007584, GO:0007600, GO:0007601, GO:0008150, GO:0008191, GO:0008270, GO:0009605, GO:0009611, GO:0009612, GO:0009628, GO:0009719, GO:0009725, GO:0009888, GO:0009892, GO:0009894, GO:0009895, GO:0009966, GO:0009967, GO:0009968, GO:0009987, GO:0010466, GO:0010563, GO:0010605, GO:0010646, GO:0010647, GO:0010648, GO:0010951, GO:0012505, GO:0016192, GO:0019220, GO:0019222, GO:0019899, GO:0023051, GO:0023056, GO:0023057, GO:0030141, GO:0030162, GO:0030234, GO:0030414, GO:0031012, GO:0031089, GO:0031099, GO:0031399, GO:0031400, GO:0031410, GO:0031667, GO:0031974, GO:0031982, GO:0031983, GO:0032501, GO:0032502, GO:0032940, GO:0033273, GO:0034774, GO:0040007, GO:0042060, GO:0042176, GO:0042177, GO:0042221, GO:0042246, GO:0042325, GO:0042326, GO:0042827, GO:0042981, GO:0043065, GO:0043067, GO:0043068, GO:0043086, GO:0043167, GO:0043169, GO:0043200, GO:0043226, GO:0043227, GO:0043229, GO:0043233, GO:0043408, GO:0043409, GO:0043627, GO:0044092, GO:0045055, GO:0045861, GO:0045936, GO:0046872, GO:0046903, GO:0046914, GO:0048518, GO:0048519, GO:0048522, GO:0048523, GO:0048583, GO:0048584, GO:0048585, GO:0048589, GO:0048731, GO:0048856, GO:0050789, GO:0050790, GO:0050794, GO:0050877, GO:0050896, GO:0050953, GO:0051043, GO:0051045, GO:0051174, GO:0051179, GO:0051234, GO:0051246, GO:0051248, GO:0051336, GO:0051346, GO:0051593, GO:0051716, GO:0052547, GO:0052548, GO:0060205, GO:0060255, GO:0061134, GO:0061135, GO:0065007, GO:0065009, GO:0070013, GO:0070372, GO:0070373, GO:0070887, GO:0080090, GO:0097708, GO:0098772, GO:0099503, GO:1901698, GO:1901700, GO:1902041, GO:1902043, GO:1902531, GO:1902532, GO:1903121, GO:1903984, GO:1904683, GO:1905048, GO:1905049, GO:2001233, GO:2001235, GO:2001236, GO:2001238, GO:0034097	response to acid chemical, regulation of protein phosphorylation, negative regulation of protein phosphorylation, protease binding, platelet degranulation, system process, molecular_function, enzyme inhibitor activity, endopeptidase inhibitor activity, binding, protein binding, cellular_component, extracellular region, basement membrane, extracellular space, intracellular anatomical structure, cytoplasm, transport, exocytosis, response to stress, multicellular organism development, nervous system development, central nervous system development, response to nutrient, sensory perception, visual perception, biological_process, metalloendopeptidase inhibitor activity, zinc ion binding, response to external stimulus, response to wounding, response to mechanical stimulus, response to abiotic stimulus, response to endogenous stimulus, response to hormone, tissue development, negative regulation of metabolic process, regulation of catabolic process, negative regulation of catabolic process, regulation of signal transduction, positive regulation of signal transduction, negative regulation of signal transduction, cellular process, negative regulation of peptidase activity, negative regulation of phosphorus metabolic process, negative regulation of macromolecule metabolic process, regulation of cell communication, positive regulation of cell communication, negative regulation of cell communication, negative regulation of endopeptidase activity, endomembrane system, vesicle-mediated transport, regulation of phosphate metabolic process, regulation of metabolic process, enzyme binding, regulation of signaling, positive regulation of signaling, negative regulation of signaling, secretory granule, regulation of proteolysis, enzyme regulator activity, peptidase inhibitor activity, extracellular matrix, platelet dense granule lumen, regeneration, regulation of protein modification process, negative regulation of protein modification process, cytoplasmic vesicle, response to nutrient levels, membrane-enclosed lumen, vesicle, vesicle lumen, multicellular organismal process, developmental process, secretion by cell, response to vitamin, secretory granule lumen, growth, wound healing, regulation of protein catabolic process, negative regulation of protein catabolic process, response to chemical, tissue regeneration, regulation of phosphorylation, negative regulation of phosphorylation, platelet dense granule, regulation of apoptotic process, positive regulation of apoptotic process, regulation of programmed cell death, positive regulation of programmed cell death, negative regulation of catalytic activity, ion binding, cation binding, response to amino acid, organelle, membrane-bounded organelle, intracellular organelle, organelle lumen, regulation of MAPK cascade, negative regulation of MAPK cascade, response to estrogen, negative regulation of molecular function, regulated exocytosis, negative regulation of proteolysis, negative regulation of phosphate metabolic process, metal ion binding, secretion, transition metal ion binding, positive regulation of biological process, negative regulation of biological process, positive regulation of cellular process, negative regulation of cellular process, regulation of response to stimulus, positive regulation of response to stimulus, negative regulation of response to stimulus, developmental growth, system development, anatomical structure development, regulation of biological process, regulation of catalytic activity, regulation of cellular process, nervous system process, response to stimulus, sensory perception of light stimulus, regulation of membrane protein ectodomain proteolysis, negative regulation of membrane protein ectodomain proteolysis, regulation of phosphorus metabolic process, localization, establishment of localization, regulation of protein metabolic process, negative regulation of protein metabolic process, regulation of hydrolase activity, negative regulation of hydrolase activity, response to folic acid, cellular response to stimulus, regulation of peptidase activity, regulation of endopeptidase activity, cytoplasmic vesicle lumen, regulation of macromolecule metabolic process, peptidase regulator activity, endopeptidase regulator activity, biological regulation, regulation of molecular function, intracellular organelle lumen, regulation of ERK1 and ERK2 cascade, negative regulation of ERK1 and ERK2 cascade, cellular response to chemical stimulus, regulation of primary metabolic process, intracellular vesicle, molecular function regulator activity, secretory vesicle, response to nitrogen compound, response to oxygen-containing compound, regulation of extrinsic apoptotic signaling pathway via death domain receptors, positive regulation of extrinsic apoptotic signaling pathway via death domain receptors, regulation of intracellular signal transduction, negative regulation of intracellular signal transduction, regulation of TRAIL-activated apoptotic signaling pathway, positive regulation of TRAIL-activated apoptotic signaling pathway, regulation of metalloendopeptidase activity, regulation of metallopeptidase activity, negative regulation of metallopeptidase activity, regulation of apoptotic signaling pathway, positive regulation of apoptotic signaling pathway, regulation of extrinsic apoptotic signaling pathway, positive regulation of extrinsic apoptotic signaling pathway, response to cytokine	TIMP	7.82984	0.39767	0.708116	0.561589	0.574396	0.998878	GABA-26
g12082	FAM19A2	Family with sequence similarity 19 (chemokine (C-C motif)-like), member A2	IPR020350, IPR051743	Chemokine-like protein TAFA, TAFA chemokine-like	GO:0005575, GO:0005622, GO:0005737, GO:0005615, GO:0048018	cellular_component, intracellular anatomical structure, cytoplasm, extracellular space, receptor ligand activity	TAFA	20.9933	0.292093	0.453016	0.644775	0.519073	0.998878	GABA-26
g12083	SLC16A7	Solute carrier family 16 (monocarboxylate transporter), member 7	IPR011701, IPR036259, IPR050327, IPR004743, IPR020846	Major facilitator superfamily, MFS transporter superfamily, Proton-linked Monocarboxylate Transporter, Monocarboxylate transporter, Major facilitator superfamily domain	GO:0003674, GO:0005215, GO:0005342, GO:0005477, GO:0005575, GO:0005622, GO:0005737, GO:0005886, GO:0006810, GO:0006811, GO:0006820, GO:0006848, GO:0008028, GO:0008150, GO:0008509, GO:0008514, GO:0015075, GO:0015129, GO:0015291, GO:0015293, GO:0015318, GO:0015355, GO:0015711, GO:0015718, GO:0015727, GO:0015849, GO:0015850, GO:0016020, GO:0022804, GO:0022857, GO:0034220, GO:0035873, GO:0035879, GO:0046942, GO:0046943, GO:0050833, GO:0051179, GO:0051234, GO:0055085, GO:0071944, GO:0098656, GO:1901475, GO:1903825, GO:1905039, GO:0016323	molecular_function, transporter activity, organic acid transmembrane transporter activity, pyruvate secondary active transmembrane transporter activity, cellular_component, intracellular anatomical structure, cytoplasm, plasma membrane, transport, monoatomic ion transport, monoatomic anion transport, pyruvate transport, monocarboxylic acid transmembrane transporter activity, biological_process, monoatomic anion transmembrane transporter activity, organic anion transmembrane transporter activity, monoatomic ion transmembrane transporter activity, lactate transmembrane transporter activity, secondary active transmembrane transporter activity, symporter activity, inorganic molecular entity transmembrane transporter activity, secondary active monocarboxylate transmembrane transporter activity, organic anion transport, monocarboxylic acid transport, lactate transport, organic acid transport, organic hydroxy compound transport, membrane, active transmembrane transporter activity, transmembrane transporter activity, monoatomic ion transmembrane transport, lactate transmembrane transport, plasma membrane lactate transport, carboxylic acid transport, carboxylic acid transmembrane transporter activity, pyruvate transmembrane transporter activity, localization, establishment of localization, transmembrane transport, cell periphery, monoatomic anion transmembrane transport, pyruvate transmembrane transport, organic acid transmembrane transport, carboxylic acid transmembrane transport, basolateral plasma membrane	MFS_1	7.97296	0.748965	0.676272	1.10749	0.268082	0.998878	GABA-26
g12091	FAM19A5	TAFA family; Family with sequence similarity 19 (chemokine (C-C motif)-like), member A5	IPR040329, IPR020350	Chemokine-like protein TAFA-5, Chemokine-like protein TAFA	GO:0005575, GO:0005576, GO:0016020, GO:0001664, GO:0005615, GO:0007186, GO:0048018	cellular_component, extracellular region, membrane, G protein-coupled receptor binding, extracellular space, G protein-coupled receptor signaling pathway, receptor ligand activity	TAFA	39.0471	0.12604	0.373167	0.337758	0.735546	0.998878	GABA-26
g12098	-	Protein phosphatase, Mg2 Mn2 dependent 1H	IPR015655, IPR001932, IPR036457	Protein phosphatase 2C, PPM-type phosphatase-like domain, PPM-type phosphatase-like domain superfamily	GO:0004722, GO:0004741, GO:0005739, GO:0006470	protein serine/threonine phosphatase activity, [pyruvate dehydrogenase (acetyl-transferring)]-phosphatase activity, mitochondrion, protein dephosphorylation	PP2C	13.2551	-0.48454	0.569909	-0.850206	0.395211	0.998878	GABA-26
g121	-	-	IPR051971	E3 ubiquitin-protein ligase PDZ domain-containing protein	-	-	-	6.24364	0.606778	0.765479	0.792678	0.427965	0.998878	GABA-26
g12119	AHCYL2	S-adenosylhomocysteine hydrolase-like 2	IPR042172, IPR015878, IPR000043, IPR020082, IPR036291	Adenosylhomocysteinase-like superfamily, S-adenosyl-L-homocysteine hydrolase, NAD binding domain, Adenosylhomocysteinase-like, conserved site, NAD(P)-binding domain superfamily	GO:0000096, GO:0003674, GO:0003824, GO:0004013, GO:0005575, GO:0005622, GO:0005737, GO:0005783, GO:0005829, GO:0006082, GO:0006139, GO:0006520, GO:0006534, GO:0006555, GO:0006575, GO:0006730, GO:0006790, GO:0008150, GO:0008152, GO:0009066, GO:0009069, GO:0009116, GO:0009119, GO:0009987, GO:0012505, GO:0016787, GO:0016801, GO:0016802, GO:0019752, GO:0033353, GO:0042278, GO:0042995, GO:0043005, GO:0043226, GO:0043227, GO:0043229, GO:0043231, GO:0043436, GO:0044238, GO:0044281, GO:0046128, GO:0046439, GO:0046498, GO:0046500, GO:0055086, GO:0072521, GO:0120025, GO:1901135, GO:1901605, GO:1901657	sulfur amino acid metabolic process, molecular_function, catalytic activity, adenosylhomocysteinase activity, cellular_component, intracellular anatomical structure, cytoplasm, endoplasmic reticulum, cytosol, organic acid metabolic process, nucleobase-containing compound metabolic process, amino acid metabolic process, cysteine metabolic process, methionine metabolic process, modified amino acid metabolic process, one-carbon metabolic process, sulfur compound metabolic process, biological_process, metabolic process, aspartate family amino acid metabolic process, serine family amino acid metabolic process, nucleoside metabolic process, ribonucleoside metabolic process, cellular process, endomembrane system, hydrolase activity, hydrolase activity, acting on ether bonds, trialkylsulfonium hydrolase activity, carboxylic acid metabolic process, S-adenosylmethionine cycle, purine nucleoside metabolic process, cell projection, neuron projection, organelle, membrane-bounded organelle, intracellular organelle, intracellular membrane-bounded organelle, oxoacid metabolic process, primary metabolic process, small molecule metabolic process, purine ribonucleoside metabolic process, L-cysteine metabolic process, S-adenosylhomocysteine metabolic process, S-adenosylmethionine metabolic process, nucleobase-containing small molecule metabolic process, purine-containing compound metabolic process, plasma membrane bounded cell projection, carbohydrate derivative metabolic process, alpha-amino acid metabolic process, glycosyl compound metabolic process	AdoHcyase, AdoHcyase_NAD	7.53368	0.690103	0.716567	0.963069	0.335513	0.998878	GABA-26
g12120	STRIP2	Striatin interacting protein 2	IPR021819, IPR012486, IPR040185	Far11/STRP, C-terminal, N-terminal	GO:0005575, GO:0005622, GO:0005737, GO:0005829, GO:0006996, GO:0007010, GO:0008150, GO:0008360, GO:0009987, GO:0016043, GO:0016477, GO:0022603, GO:0022604, GO:0040011, GO:0048870, GO:0050789, GO:0050793, GO:0050794, GO:0051128, GO:0051179, GO:0051674, GO:0065007, GO:0065008, GO:0071840	cellular_component, intracellular anatomical structure, cytoplasm, cytosol, organelle organization, cytoskeleton organization, biological_process, regulation of cell shape, cellular process, cellular component organization, cell migration, regulation of anatomical structure morphogenesis, regulation of cell morphogenesis, locomotion, cell motility, regulation of biological process, regulation of developmental process, regulation of cellular process, regulation of cellular component organization, localization, localization of cell, biological regulation, regulation of biological quality, cellular component organization or biogenesis	DUF3402, N1221	8.55221	1.12956	0.756314	1.4935	0.135306	0.998878	GABA-26
g12127	LRRN3	Leucine rich repeat neuronal 3	IPR003961, IPR013783, IPR003591, IPR001611, IPR003599, IPR036116, IPR032675, IPR013098, IPR007110, IPR000483, IPR036179, IPR003598	Fibronectin type III, Immunoglobulin-like fold, Leucine-rich repeat, typical subtype, Immunoglobulin domain subtype, Fibronectin type III superfamily, Leucine-rich repeat domain superfamily, Immunoglobulin I-set, Immunoglobulin-like domain, Cysteine-rich flanking region, C-terminal, Immunoglobulin-like domain superfamily, Immunoglobulin subtype 2	GO:0001932, GO:0001934, GO:0003674, GO:0005488, GO:0005575, GO:0005576, GO:0005615, GO:0005622, GO:0005737, GO:0005886, GO:0008150, GO:0009893, GO:0010562, GO:0010604, GO:0016020, GO:0019220, GO:0019222, GO:0030117, GO:0030118, GO:0030119, GO:0030131, GO:0031399, GO:0031401, GO:0032991, GO:0042325, GO:0042327, GO:0044087, GO:0044089, GO:0044877, GO:0045937, GO:0048475, GO:0048518, GO:0048522, GO:0050789, GO:0050793, GO:0050794, GO:0050803, GO:0050807, GO:0051094, GO:0051128, GO:0051130, GO:0051174, GO:0051239, GO:0051240, GO:0051246, GO:0051247, GO:0051960, GO:0051962, GO:0051963, GO:0051965, GO:0060255, GO:0065007, GO:0065008, GO:0071944, GO:0080090, GO:0098796, GO:2000026, GO:0005515	regulation of protein phosphorylation, positive regulation of protein phosphorylation, molecular_function, binding, cellular_component, extracellular region, extracellular space, intracellular anatomical structure, cytoplasm, plasma membrane, biological_process, positive regulation of metabolic process, positive regulation of phosphorus metabolic process, positive regulation of macromolecule metabolic process, membrane, regulation of phosphate metabolic process, regulation of metabolic process, membrane coat, clathrin coat, AP-type membrane coat adaptor complex, clathrin adaptor complex, regulation of protein modification process, positive regulation of protein modification process, protein-containing complex, regulation of phosphorylation, positive regulation of phosphorylation, regulation of cellular component biogenesis, positive regulation of cellular component biogenesis, protein-containing complex binding, positive regulation of phosphate metabolic process, coated membrane, positive regulation of biological process, positive regulation of cellular process, regulation of biological process, regulation of developmental process, regulation of cellular process, regulation of synapse structure or activity, regulation of synapse organization, positive regulation of developmental process, regulation of cellular component organization, positive regulation of cellular component organization, regulation of phosphorus metabolic process, regulation of multicellular organismal process, positive regulation of multicellular organismal process, regulation of protein metabolic process, positive regulation of protein metabolic process, regulation of nervous system development, positive regulation of nervous system development, regulation of synapse assembly, positive regulation of synapse assembly, regulation of macromolecule metabolic process, biological regulation, regulation of biological quality, cell periphery, regulation of primary metabolic process, membrane protein complex, regulation of multicellular organismal development, protein binding	I-set, Ig_3, LRR_8, fn3	6.37315	-0.464707	0.777202	-0.597923	0.549891	0.998878	GABA-26
g12128	DOCK4	dedicator of cytokinesis	IPR037811, IPR046770, IPR036028, IPR043162, IPR001452, IPR056372, IPR037014, IPR035769, IPR046773, IPR026791, IPR032376, IPR042455, IPR027007, IPR035892, IPR043161, IPR027357	Dedicator of cytokinesis B, C2 domain, DOCKER, Lobe B, SH3-like domain superfamily, Dedicator of cytokinesis, C-terminal, lobe C, SH3 domain, TPR repeats region, Dedicator of cytokinesis protein 4, DHR2 domain, Dedicator of cytokinesis 4, Lobe C, N-terminal domain, N-terminal, subdomain 1, C2 DOCK-type domain, C2 domain superfamily, lobe A, DOCKER domain	GO:0003008, GO:0003013, GO:0003018, GO:0003056, GO:0003674, GO:0005085, GO:0005096, GO:0005102, GO:0005488, GO:0005515, GO:0005575, GO:0005622, GO:0005634, GO:0005730, GO:0005737, GO:0005794, GO:0005829, GO:0005886, GO:0006935, GO:0006937, GO:0006940, GO:0007154, GO:0007165, GO:0007264, GO:0008015, GO:0008047, GO:0008150, GO:0009605, GO:0009987, GO:0012505, GO:0014910, GO:0014911, GO:0016020, GO:0016477, GO:0017124, GO:0019229, GO:0019899, GO:0019900, GO:0019901, GO:0019904, GO:0023052, GO:0030165, GO:0030234, GO:0030334, GO:0030335, GO:0030695, GO:0030971, GO:0031267, GO:0031974, GO:0031981, GO:0032420, GO:0032421, GO:0032501, GO:0032879, GO:0035150, GO:0035296, GO:0035556, GO:0040011, GO:0040012, GO:0040017, GO:0042221, GO:0042330, GO:0042995, GO:0043005, GO:0043085, GO:0043087, GO:0043226, GO:0043227, GO:0043228, GO:0043229, GO:0043231, GO:0043232, GO:0043233, GO:0043547, GO:0044057, GO:0044093, GO:0045906, GO:0045932, GO:0045986, GO:0048518, GO:0048519, GO:0048522, GO:0048870, GO:0050789, GO:0050790, GO:0050794, GO:0050896, GO:0051020, GO:0051179, GO:0051239, GO:0051241, GO:0051336, GO:0051345, GO:0051674, GO:0051716, GO:0060326, GO:0060589, GO:0065007, GO:0065008, GO:0065009, GO:0070013, GO:0070887, GO:0071944, GO:0090066, GO:0090257, GO:0097746, GO:0098772, GO:0098858, GO:0098862, GO:0120025, GO:1903522, GO:1903523, GO:1904694, GO:1904752, GO:1904754, GO:1990782, GO:2000145, GO:2000147	system process, circulatory system process, vascular process in circulatory system, regulation of vascular associated smooth muscle contraction, molecular_function, guanyl-nucleotide exchange factor activity, GTPase activator activity, signaling receptor binding, binding, protein binding, cellular_component, intracellular anatomical structure, nucleus, nucleolus, cytoplasm, Golgi apparatus, cytosol, plasma membrane, chemotaxis, regulation of muscle contraction, regulation of smooth muscle contraction, cell communication, signal transduction, small GTPase-mediated signal transduction, blood circulation, enzyme activator activity, biological_process, response to external stimulus, cellular process, endomembrane system, regulation of smooth muscle cell migration, positive regulation of smooth muscle cell migration, membrane, cell migration, SH3 domain binding, regulation of vasoconstriction, enzyme binding, kinase binding, protein kinase binding, protein domain specific binding, signaling, PDZ domain binding, enzyme regulator activity, regulation of cell migration, positive regulation of cell migration, GTPase regulator activity, receptor tyrosine kinase binding, small GTPase binding, membrane-enclosed lumen, nuclear lumen, stereocilium, stereocilium bundle, multicellular organismal process, regulation of localization, regulation of tube size, regulation of tube diameter, intracellular signal transduction, locomotion, regulation of locomotion, positive regulation of locomotion, response to chemical, taxis, cell projection, neuron projection, positive regulation of catalytic activity, regulation of GTPase activity, organelle, membrane-bounded organelle, membraneless organelle, intracellular organelle, intracellular membrane-bounded organelle, intracellular membraneless organelle, organelle lumen, positive regulation of GTPase activity, regulation of system process, positive regulation of molecular function, negative regulation of vasoconstriction, negative regulation of muscle contraction, negative regulation of smooth muscle contraction, positive regulation of biological process, negative regulation of biological process, positive regulation of cellular process, cell motility, regulation of biological process, regulation of catalytic activity, regulation of cellular process, response to stimulus, GTPase binding, localization, regulation of multicellular organismal process, negative regulation of multicellular organismal process, regulation of hydrolase activity, positive regulation of hydrolase activity, localization of cell, cellular response to stimulus, cell chemotaxis, nucleoside-triphosphatase regulator activity, biological regulation, regulation of biological quality, regulation of molecular function, intracellular organelle lumen, cellular response to chemical stimulus, cell periphery, regulation of anatomical structure size, regulation of muscle system process, blood vessel diameter maintenance, molecular function regulator activity, actin-based cell projection, cluster of actin-based cell projections, plasma membrane bounded cell projection, regulation of blood circulation, negative regulation of blood circulation, negative regulation of vascular associated smooth muscle contraction, regulation of vascular associated smooth muscle cell migration, positive regulation of vascular associated smooth muscle cell migration, protein tyrosine kinase binding, regulation of cell motility, positive regulation of cell motility	DHR-2, DOCK-C2, DOCK_N, SH3_2	120.314	-0.0225937	0.265452	-0.0851142	0.932171	0.998878	GABA-26
g12129	IFRD1	Interferon-related developmental regulator 1	IPR011989, IPR039777, IPR007701, IPR016024, IPR006921	Armadillo-like helical, Interferon-related developmental regulator, N-terminal, Armadillo-type fold, C-terminal	GO:0001558, GO:0001709, GO:0003674, GO:0005488, GO:0005515, GO:0005575, GO:0005622, GO:0005634, GO:0005737, GO:0005886, GO:0006355, GO:0006357, GO:0006950, GO:0007275, GO:0007399, GO:0007405, GO:0007518, GO:0008134, GO:0008150, GO:0008283, GO:0008361, GO:0009611, GO:0009888, GO:0009889, GO:0009891, GO:0009893, GO:0009987, GO:0010468, GO:0010556, GO:0010557, GO:0010604, GO:0010628, GO:0010721, GO:0010771, GO:0010975, GO:0010977, GO:0014009, GO:0014706, GO:0016020, GO:0016043, GO:0019219, GO:0019222, GO:0022008, GO:0022603, GO:0022604, GO:0030154, GO:0030308, GO:0030516, GO:0030517, GO:0031099, GO:0031344, GO:0031345, GO:0032501, GO:0032502, GO:0032535, GO:0040007, GO:0040008, GO:0042060, GO:0042063, GO:0042246, GO:0042692, GO:0043226, GO:0043227, GO:0043229, GO:0043231, GO:0043403, GO:0044093, GO:0045165, GO:0045445, GO:0045595, GO:0045596, GO:0045664, GO:0045665, GO:0045893, GO:0045926, GO:0045935, GO:0045944, GO:0048518, GO:0048519, GO:0048522, GO:0048523, GO:0048589, GO:0048625, GO:0048638, GO:0048640, GO:0048670, GO:0048671, GO:0048699, GO:0048731, GO:0048856, GO:0048869, GO:0050767, GO:0050768, GO:0050770, GO:0050771, GO:0050789, GO:0050793, GO:0050794, GO:0050896, GO:0051090, GO:0051091, GO:0051093, GO:0051128, GO:0051129, GO:0051239, GO:0051241, GO:0051252, GO:0051254, GO:0051960, GO:0051961, GO:0060255, GO:0060284, GO:0060537, GO:0061061, GO:0061351, GO:0061387, GO:0061629, GO:0065007, GO:0065008, GO:0065009, GO:0071840, GO:0071944, GO:0072089, GO:0080090, GO:0090066, GO:0120035, GO:1902680, GO:2000026, GO:2001141	regulation of cell growth, cell fate determination, molecular_function, binding, protein binding, cellular_component, intracellular anatomical structure, nucleus, cytoplasm, plasma membrane, regulation of DNA-templated transcription, regulation of transcription by RNA polymerase II, response to stress, multicellular organism development, nervous system development, neuroblast proliferation, myoblast fate determination, transcription factor binding, biological_process, cell population proliferation, regulation of cell size, response to wounding, tissue development, regulation of biosynthetic process, positive regulation of biosynthetic process, positive regulation of metabolic process, cellular process, regulation of gene expression, regulation of macromolecule biosynthetic process, positive regulation of macromolecule biosynthetic process, positive regulation of macromolecule metabolic process, positive regulation of gene expression, negative regulation of cell development, negative regulation of cell morphogenesis, regulation of neuron projection development, negative regulation of neuron projection development, glial cell proliferation, striated muscle tissue development, membrane, cellular component organization, regulation of nucleobase-containing compound metabolic process, regulation of metabolic process, neurogenesis, regulation of anatomical structure morphogenesis, regulation of cell morphogenesis, cell differentiation, negative regulation of cell growth, regulation of axon extension, negative regulation of axon extension, regeneration, regulation of cell projection organization, negative regulation of cell projection organization, multicellular organismal process, developmental process, regulation of cellular component size, growth, regulation of growth, wound healing, gliogenesis, tissue regeneration, muscle cell differentiation, organelle, membrane-bounded organelle, intracellular organelle, intracellular membrane-bounded organelle, skeletal muscle tissue regeneration, positive regulation of molecular function, cell fate commitment, myoblast differentiation, regulation of cell differentiation, negative regulation of cell differentiation, regulation of neuron differentiation, negative regulation of neuron differentiation, positive regulation of DNA-templated transcription, negative regulation of growth, positive regulation of nucleobase-containing compound metabolic process, positive regulation of transcription by RNA polymerase II, positive regulation of biological process, negative regulation of biological process, positive regulation of cellular process, negative regulation of cellular process, developmental growth, myoblast fate commitment, regulation of developmental growth, negative regulation of developmental growth, regulation of collateral sprouting, negative regulation of collateral sprouting, generation of neurons, system development, anatomical structure development, cellular developmental process, regulation of neurogenesis, negative regulation of neurogenesis, regulation of axonogenesis, negative regulation of axonogenesis, regulation of biological process, regulation of developmental process, regulation of cellular process, response to stimulus, regulation of DNA-binding transcription factor activity, positive regulation of DNA-binding transcription factor activity, negative regulation of developmental process, regulation of cellular component organization, negative regulation of cellular component organization, regulation of multicellular organismal process, negative regulation of multicellular organismal process, regulation of RNA metabolic process, positive regulation of RNA metabolic process, regulation of nervous system development, negative regulation of nervous system development, regulation of macromolecule metabolic process, regulation of cell development, muscle tissue development, muscle structure development, neural precursor cell proliferation, regulation of extent of cell growth, RNA polymerase II-specific DNA-binding transcription factor binding, biological regulation, regulation of biological quality, regulation of molecular function, cellular component organization or biogenesis, cell periphery, stem cell proliferation, regulation of primary metabolic process, regulation of anatomical structure size, regulation of plasma membrane bounded cell projection organization, positive regulation of RNA biosynthetic process, regulation of multicellular organismal development, regulation of RNA biosynthetic process	IFRD, IFRD_C	18.3522	-0.169058	0.565015	-0.299209	0.76478	0.998878	GABA-26
g12131	GPR85	G protein-coupled receptor 85	IPR000276, IPR051509, IPR017452	G protein-coupled receptor, rhodopsin-like, GPCR with Orphan and Phoenixin-Mediated Functions, GPCR, 7TM	GO:0003674, GO:0004888, GO:0004930, GO:0005575, GO:0005622, GO:0005737, GO:0005783, GO:0005886, GO:0007154, GO:0007165, GO:0007186, GO:0008150, GO:0009987, GO:0012505, GO:0016020, GO:0023052, GO:0038023, GO:0043226, GO:0043227, GO:0043229, GO:0043231, GO:0050789, GO:0050794, GO:0050896, GO:0051716, GO:0060089, GO:0065007, GO:0071944	molecular_function, transmembrane signaling receptor activity, G protein-coupled receptor activity, cellular_component, intracellular anatomical structure, cytoplasm, endoplasmic reticulum, plasma membrane, cell communication, signal transduction, G protein-coupled receptor signaling pathway, biological_process, cellular process, endomembrane system, membrane, signaling, signaling receptor activity, organelle, membrane-bounded organelle, intracellular organelle, intracellular membrane-bounded organelle, regulation of biological process, regulation of cellular process, response to stimulus, cellular response to stimulus, molecular transducer activity, biological regulation, cell periphery	7tm_1	7.87574	0.135548	0.700792	0.193422	0.846629	0.998878	GABA-26
g12144	NRCAM	Neuronal cell adhesion	IPR003961, IPR026966, IPR013783, IPR036116, IPR007110, IPR036179, IPR003598, IPR003599, IPR003006, IPR013098	Fibronectin type III, Neurofascin/L1/NrCAM, C-terminal domain, Immunoglobulin-like fold, Fibronectin type III superfamily, Immunoglobulin-like domain, Immunoglobulin-like domain superfamily, Immunoglobulin subtype 2, Immunoglobulin domain subtype, Immunoglobulin/major histocompatibility complex, conserved site, Immunoglobulin I-set	GO:0000902, GO:0001508, GO:0001525, GO:0001558, GO:0001568, GO:0001764, GO:0001944, GO:0003008, GO:0003674, GO:0005488, GO:0005515, GO:0005575, GO:0005576, GO:0005886, GO:0005911, GO:0006935, GO:0007154, GO:0007155, GO:0007156, GO:0007158, GO:0007275, GO:0007399, GO:0007409, GO:0007411, GO:0007413, GO:0007416, GO:0007417, GO:0008037, GO:0008038, GO:0008092, GO:0008104, GO:0008150, GO:0008361, GO:0009605, GO:0009653, GO:0009897, GO:0009986, GO:0009987, GO:0010720, GO:0010975, GO:0016020, GO:0016043, GO:0016338, GO:0016339, GO:0016477, GO:0019226, GO:0019227, GO:0021700, GO:0022008, GO:0022603, GO:0022604, GO:0022607, GO:0023052, GO:0030030, GO:0030054, GO:0030154, GO:0030182, GO:0030246, GO:0030247, GO:0030424, GO:0030506, GO:0030516, GO:0031175, GO:0031290, GO:0031344, GO:0032501, GO:0032502, GO:0032535, GO:0032989, GO:0033036, GO:0034113, GO:0035239, GO:0035295, GO:0040008, GO:0040011, GO:0042221, GO:0042330, GO:0042391, GO:0042551, GO:0042995, GO:0043005, GO:0043194, GO:0044085, GO:0044304, GO:0045161, GO:0045162, GO:0045202, GO:0045595, GO:0045597, GO:0045664, GO:0045666, GO:0046982, GO:0046983, GO:0048468, GO:0048469, GO:0048514, GO:0048518, GO:0048522, GO:0048638, GO:0048646, GO:0048666, GO:0048667, GO:0048699, GO:0048731, GO:0048812, GO:0048856, GO:0048858, GO:0048869, GO:0048870, GO:0050767, GO:0050769, GO:0050770, GO:0050789, GO:0050793, GO:0050794, GO:0050808, GO:0050839, GO:0050877, GO:0050896, GO:0051094, GO:0051128, GO:0051179, GO:0051239, GO:0051240, GO:0051674, GO:0051960, GO:0051962, GO:0060284, GO:0061024, GO:0061387, GO:0061564, GO:0065007, GO:0065008, GO:0071695, GO:0071840, GO:0071944, GO:0072359, GO:0086080, GO:0090066, GO:0097485, GO:0098552, GO:0098609, GO:0098631, GO:0098632, GO:0098742, GO:0098870, GO:0106030, GO:0120025, GO:0120035, GO:0120036, GO:0120039, GO:2000026, GO:0007420	cell morphogenesis, action potential, angiogenesis, regulation of cell growth, blood vessel development, neuron migration, vasculature development, system process, molecular_function, binding, protein binding, cellular_component, extracellular region, plasma membrane, cell-cell junction, chemotaxis, cell communication, cell adhesion, homophilic cell adhesion via plasma membrane adhesion molecules, neuron cell-cell adhesion, multicellular organism development, nervous system development, axonogenesis, axon guidance, axonal fasciculation, synapse assembly, central nervous system development, cell recognition, neuron recognition, cytoskeletal protein binding, intracellular protein localization, biological_process, regulation of cell size, response to external stimulus, anatomical structure morphogenesis, external side of plasma membrane, cell surface, cellular process, positive regulation of cell development, regulation of neuron projection development, membrane, cellular component organization, calcium-independent cell-cell adhesion via plasma membrane cell-adhesion molecules, calcium-dependent cell-cell adhesion via plasma membrane cell adhesion molecules, cell migration, transmission of nerve impulse, neuronal action potential propagation, developmental maturation, neurogenesis, regulation of anatomical structure morphogenesis, regulation of cell morphogenesis, cellular component assembly, signaling, cell projection organization, cell junction, cell differentiation, neuron differentiation, carbohydrate binding, polysaccharide binding, axon, ankyrin binding, regulation of axon extension, neuron projection development, retinal ganglion cell axon guidance, regulation of cell projection organization, multicellular organismal process, developmental process, regulation of cellular component size, cellular anatomical entity morphogenesis, macromolecule localization, heterotypic cell-cell adhesion, tube morphogenesis, tube development, regulation of growth, locomotion, response to chemical, taxis, regulation of membrane potential, neuron maturation, cell projection, neuron projection, axon initial segment, cellular component biogenesis, main axon, neuronal ion channel clustering, clustering of voltage-gated sodium channels, synapse, regulation of cell differentiation, positive regulation of cell differentiation, regulation of neuron differentiation, positive regulation of neuron differentiation, protein heterodimerization activity, protein dimerization activity, cell development, cell maturation, blood vessel morphogenesis, positive regulation of biological process, positive regulation of cellular process, regulation of developmental growth, anatomical structure formation involved in morphogenesis, neuron development, cell morphogenesis involved in neuron differentiation, generation of neurons, system development, neuron projection morphogenesis, anatomical structure development, cell projection morphogenesis, cellular developmental process, cell motility, regulation of neurogenesis, positive regulation of neurogenesis, regulation of axonogenesis, regulation of biological process, regulation of developmental process, regulation of cellular process, synapse organization, cell adhesion molecule binding, nervous system process, response to stimulus, positive regulation of developmental process, regulation of cellular component organization, localization, regulation of multicellular organismal process, positive regulation of multicellular organismal process, localization of cell, regulation of nervous system development, positive regulation of nervous system development, regulation of cell development, membrane organization, regulation of extent of cell growth, axon development, biological regulation, regulation of biological quality, anatomical structure maturation, cellular component organization or biogenesis, cell periphery, circulatory system development, protein binding involved in heterotypic cell-cell adhesion, regulation of anatomical structure size, neuron projection guidance, side of membrane, cell-cell adhesion, cell adhesion mediator activity, cell-cell adhesion mediator activity, cell-cell adhesion via plasma-membrane adhesion molecules, action potential propagation, neuron projection fasciculation, plasma membrane bounded cell projection, regulation of plasma membrane bounded cell projection organization, plasma membrane bounded cell projection organization, plasma membrane bounded cell projection morphogenesis, regulation of multicellular organismal development, brain development	Bravo_FIGEY, I-set, Ig_3, fn3	9.02478	0.225906	0.640953	0.352453	0.724499	0.998878	GABA-26
g1215	NICN1	Nicolin 1	IPR040235	Nicolin-1	GO:0005575, GO:0005622, GO:0005634, GO:0005654, GO:0005737, GO:0005829, GO:0005856, GO:0005874, GO:0008150, GO:0008152, GO:0009987, GO:0015630, GO:0018095, GO:0018193, GO:0018200, GO:0019538, GO:0031974, GO:0031981, GO:0036211, GO:0043170, GO:0043226, GO:0043227, GO:0043228, GO:0043229, GO:0043231, GO:0043232, GO:0043233, GO:0043412, GO:0044238, GO:0070013, GO:0099080, GO:0099081, GO:0099512, GO:0099513	cellular_component, intracellular anatomical structure, nucleus, nucleoplasm, cytoplasm, cytosol, cytoskeleton, microtubule, biological_process, metabolic process, cellular process, microtubule cytoskeleton, protein polyglutamylation, peptidyl-amino acid modification, peptidyl-glutamic acid modification, protein metabolic process, membrane-enclosed lumen, nuclear lumen, protein modification process, macromolecule metabolic process, organelle, membrane-bounded organelle, membraneless organelle, intracellular organelle, intracellular membrane-bounded organelle, intracellular membraneless organelle, organelle lumen, macromolecule modification, primary metabolic process, intracellular organelle lumen, supramolecular complex, supramolecular polymer, supramolecular fiber, polymeric cytoskeletal fiber	-	9.5507	0.405346	0.64669	0.6268	0.53079	0.998878	GABA-26
g12160	NAMPT	Nicotinamide phosphoribosyltransferase	IPR041525, IPR036068, IPR016471, IPR041529, IPR013785	Nicotinate/nicotinamide phosphoribosyltransferase, Nicotinate phosphoribosyltransferase-like, C-terminal, Nicotinamide phosphoribosyl transferase, Nicotinamide phosphoribosyltransferase, N-terminal domain, Aldolase-type TIM barrel	GO:0003674, GO:0003824, GO:0004514, GO:0005102, GO:0005125, GO:0005488, GO:0005515, GO:0005575, GO:0005576, GO:0005615, GO:0005622, GO:0005634, GO:0005654, GO:0005737, GO:0005829, GO:0006139, GO:0006355, GO:0006357, GO:0006753, GO:0006793, GO:0006796, GO:0007154, GO:0007165, GO:0007267, GO:0007565, GO:0007623, GO:0008150, GO:0008152, GO:0008284, GO:0009058, GO:0009117, GO:0009165, GO:0009435, GO:0009889, GO:0009891, GO:0009893, GO:0009966, GO:0009987, GO:0010468, GO:0010469, GO:0010556, GO:0010557, GO:0010604, GO:0010628, GO:0010646, GO:0016604, GO:0016607, GO:0016740, GO:0016757, GO:0016763, GO:0019219, GO:0019222, GO:0019359, GO:0019363, GO:0019637, GO:0019674, GO:0022414, GO:0023051, GO:0023052, GO:0030054, GO:0030545, GO:0031974, GO:0031981, GO:0032501, GO:0032922, GO:0034654, GO:0042127, GO:0042221, GO:0042802, GO:0042803, GO:0043226, GO:0043227, GO:0043229, GO:0043231, GO:0043233, GO:0044238, GO:0044281, GO:0044703, GO:0044706, GO:0045893, GO:0045935, GO:0045944, GO:0046496, GO:0046983, GO:0047280, GO:0048018, GO:0048511, GO:0048518, GO:0048522, GO:0048583, GO:0048660, GO:0048661, GO:0050789, GO:0050794, GO:0050896, GO:0051252, GO:0051254, GO:0051716, GO:0055086, GO:0060255, GO:0065007, GO:0065009, GO:0070013, GO:0072524, GO:0072525, GO:0080090, GO:0090407, GO:0098772, GO:1901293, GO:1902680, GO:2001141	molecular_function, catalytic activity, nicotinate-nucleotide diphosphorylase (carboxylating) activity, signaling receptor binding, cytokine activity, binding, protein binding, cellular_component, extracellular region, extracellular space, intracellular anatomical structure, nucleus, nucleoplasm, cytoplasm, cytosol, nucleobase-containing compound metabolic process, regulation of DNA-templated transcription, regulation of transcription by RNA polymerase II, nucleoside phosphate metabolic process, phosphorus metabolic process, phosphate-containing compound metabolic process, cell communication, signal transduction, cell-cell signaling, female pregnancy, circadian rhythm, biological_process, metabolic process, positive regulation of cell population proliferation, biosynthetic process, nucleotide metabolic process, nucleotide biosynthetic process, NAD+ biosynthetic process, regulation of biosynthetic process, positive regulation of biosynthetic process, positive regulation of metabolic process, regulation of signal transduction, cellular process, regulation of gene expression, regulation of signaling receptor activity, regulation of macromolecule biosynthetic process, positive regulation of macromolecule biosynthetic process, positive regulation of macromolecule metabolic process, positive regulation of gene expression, regulation of cell communication, nuclear body, nuclear speck, transferase activity, glycosyltransferase activity, pentosyltransferase activity, regulation of nucleobase-containing compound metabolic process, regulation of metabolic process, nicotinamide nucleotide biosynthetic process, pyridine nucleotide biosynthetic process, organophosphate metabolic process, NAD+ metabolic process, reproductive process, regulation of signaling, signaling, cell junction, signaling receptor regulator activity, membrane-enclosed lumen, nuclear lumen, multicellular organismal process, circadian regulation of gene expression, nucleobase-containing compound biosynthetic process, regulation of cell population proliferation, response to chemical, identical protein binding, protein homodimerization activity, organelle, membrane-bounded organelle, intracellular organelle, intracellular membrane-bounded organelle, organelle lumen, primary metabolic process, small molecule metabolic process, multi-organism reproductive process, multi-multicellular organism process, positive regulation of DNA-templated transcription, positive regulation of nucleobase-containing compound metabolic process, positive regulation of transcription by RNA polymerase II, nicotinamide nucleotide metabolic process, protein dimerization activity, nicotinamide phosphoribosyltransferase activity, receptor ligand activity, rhythmic process, positive regulation of biological process, positive regulation of cellular process, regulation of response to stimulus, regulation of smooth muscle cell proliferation, positive regulation of smooth muscle cell proliferation, regulation of biological process, regulation of cellular process, response to stimulus, regulation of RNA metabolic process, positive regulation of RNA metabolic process, cellular response to stimulus, nucleobase-containing small molecule metabolic process, regulation of macromolecule metabolic process, biological regulation, regulation of molecular function, intracellular organelle lumen, pyridine-containing compound metabolic process, pyridine-containing compound biosynthetic process, regulation of primary metabolic process, organophosphate biosynthetic process, molecular function regulator activity, nucleoside phosphate biosynthetic process, positive regulation of RNA biosynthetic process, regulation of RNA biosynthetic process	NAPRTase	8.05833	-0.0663144	0.666329	-0.099522	0.920724	0.998878	GABA-26
g12165	GRM8	glutamate receptor	IPR017979, IPR001786, IPR011500, IPR000162, IPR017978, IPR038550, IPR001828, IPR000337, IPR028082, IPR050726	GPCR, family 3, conserved site, metabotropic glutamate receptor 4, nine cysteines domain, metabotropic glutamate receptor, GPCR family 3, C-terminal, nine cysteines domain superfamily, Receptor, ligand binding region, Periplasmic binding protein-like I, Metabotropic Glutamate Receptor	GO:0001640, GO:0001642, GO:0003008, GO:0003674, GO:0004888, GO:0004930, GO:0005575, GO:0005886, GO:0007154, GO:0007165, GO:0007166, GO:0007186, GO:0007187, GO:0007188, GO:0007193, GO:0007196, GO:0007215, GO:0007216, GO:0007267, GO:0007268, GO:0007600, GO:0007601, GO:0008066, GO:0008150, GO:0009581, GO:0009582, GO:0009605, GO:0009612, GO:0009628, GO:0009987, GO:0010646, GO:0016020, GO:0019233, GO:0023051, GO:0023052, GO:0032501, GO:0032879, GO:0035249, GO:0036477, GO:0038023, GO:0042734, GO:0042995, GO:0043005, GO:0043025, GO:0044297, GO:0045202, GO:0045211, GO:0046928, GO:0050789, GO:0050794, GO:0050804, GO:0050877, GO:0050896, GO:0050906, GO:0050953, GO:0050954, GO:0050966, GO:0050974, GO:0050982, GO:0051046, GO:0051049, GO:0051588, GO:0051606, GO:0051716, GO:0051966, GO:0060089, GO:0060341, GO:0065007, GO:0065008, GO:0071944, GO:0097060, GO:0098590, GO:0098793, GO:0098794, GO:0098916, GO:0098988, GO:0099177, GO:0099536, GO:0099537, GO:0120025, GO:1903530	adenylate cyclase inhibiting G protein-coupled glutamate receptor activity, group III metabotropic glutamate receptor activity, system process, molecular_function, transmembrane signaling receptor activity, G protein-coupled receptor activity, cellular_component, plasma membrane, cell communication, signal transduction, cell surface receptor signaling pathway, G protein-coupled receptor signaling pathway, G protein-coupled receptor signaling pathway, coupled to cyclic nucleotide second messenger, adenylate cyclase-modulating G protein-coupled receptor signaling pathway, adenylate cyclase-inhibiting G protein-coupled receptor signaling pathway, adenylate cyclase-inhibiting G protein-coupled glutamate receptor signaling pathway, glutamate receptor signaling pathway, G protein-coupled glutamate receptor signaling pathway, cell-cell signaling, chemical synaptic transmission, sensory perception, visual perception, glutamate receptor activity, biological_process, detection of external stimulus, detection of abiotic stimulus, response to external stimulus, response to mechanical stimulus, response to abiotic stimulus, cellular process, regulation of cell communication, membrane, sensory perception of pain, regulation of signaling, signaling, multicellular organismal process, regulation of localization, synaptic transmission, glutamatergic, somatodendritic compartment, signaling receptor activity, presynaptic membrane, cell projection, neuron projection, neuronal cell body, cell body, synapse, postsynaptic membrane, regulation of neurotransmitter secretion, regulation of biological process, regulation of cellular process, modulation of chemical synaptic transmission, nervous system process, response to stimulus, detection of stimulus involved in sensory perception, sensory perception of light stimulus, sensory perception of mechanical stimulus, detection of mechanical stimulus involved in sensory perception of pain, detection of mechanical stimulus involved in sensory perception, detection of mechanical stimulus, regulation of secretion, regulation of transport, regulation of neurotransmitter transport, detection of stimulus, cellular response to stimulus, regulation of synaptic transmission, glutamatergic, molecular transducer activity, regulation of cellular localization, biological regulation, regulation of biological quality, cell periphery, synaptic membrane, plasma membrane region, presynapse, postsynapse, anterograde trans-synaptic signaling, G protein-coupled glutamate receptor activity, regulation of trans-synaptic signaling, synaptic signaling, trans-synaptic signaling, plasma membrane bounded cell projection, regulation of secretion by cell	7tm_3, ANF_receptor, NCD3G	127.12	0.381123	0.286705	1.32932	0.183741	0.998878	GABA-26
g12169	GPR37	G protein-coupled receptor 37b	IPR000276, IPR017452, IPR003909	G protein-coupled receptor, rhodopsin-like, GPCR, 7TM, G protein-coupled receptor 37 orphan	GO:0000151, GO:0001653, GO:0001932, GO:0001934, GO:0003674, GO:0004888, GO:0004930, GO:0005488, GO:0005515, GO:0005575, GO:0005622, GO:0005737, GO:0005783, GO:0005789, GO:0005886, GO:0006584, GO:0007154, GO:0007165, GO:0007186, GO:0007187, GO:0007188, GO:0007193, GO:0007610, GO:0007626, GO:0008150, GO:0008152, GO:0008528, GO:0009058, GO:0009712, GO:0009713, GO:0009893, GO:0009966, GO:0009967, GO:0009987, GO:0010562, GO:0010604, GO:0010646, GO:0010647, GO:0012505, GO:0016020, GO:0018958, GO:0019220, GO:0019222, GO:0019899, GO:0023051, GO:0023052, GO:0023056, GO:0030544, GO:0031072, GO:0031399, GO:0031401, GO:0031625, GO:0031984, GO:0031987, GO:0032991, GO:0033218, GO:0033238, GO:0033240, GO:0036505, GO:0038023, GO:0040011, GO:0042053, GO:0042069, GO:0042175, GO:0042277, GO:0042325, GO:0042327, GO:0042416, GO:0042417, GO:0042423, GO:0043226, GO:0043227, GO:0043229, GO:0043231, GO:0043235, GO:0043408, GO:0043410, GO:0044389, GO:0045915, GO:0045937, GO:0045964, GO:0046189, GO:0048518, GO:0048519, GO:0048522, GO:0048523, GO:0048583, GO:0048584, GO:0048585, GO:0050789, GO:0050794, GO:0050896, GO:0051174, GO:0051246, GO:0051247, GO:0051716, GO:0060089, GO:0060255, GO:0065007, GO:0071944, GO:0080090, GO:0080134, GO:0080135, GO:0097164, GO:0098827, GO:1900407, GO:1900408, GO:1901031, GO:1901032, GO:1902494, GO:1902531, GO:1902533, GO:1902882, GO:1902883, GO:1990234, GO:2001023, GO:2001024, GO:2001038, GO:2001039	ubiquitin ligase complex, peptide receptor activity, regulation of protein phosphorylation, positive regulation of protein phosphorylation, molecular_function, transmembrane signaling receptor activity, G protein-coupled receptor activity, binding, protein binding, cellular_component, intracellular anatomical structure, cytoplasm, endoplasmic reticulum, endoplasmic reticulum membrane, plasma membrane, catecholamine metabolic process, cell communication, signal transduction, G protein-coupled receptor signaling pathway, G protein-coupled receptor signaling pathway, coupled to cyclic nucleotide second messenger, adenylate cyclase-modulating G protein-coupled receptor signaling pathway, adenylate cyclase-inhibiting G protein-coupled receptor signaling pathway, behavior, locomotory behavior, biological_process, metabolic process, G protein-coupled peptide receptor activity, biosynthetic process, catechol-containing compound metabolic process, catechol-containing compound biosynthetic process, positive regulation of metabolic process, regulation of signal transduction, positive regulation of signal transduction, cellular process, positive regulation of phosphorus metabolic process, positive regulation of macromolecule metabolic process, regulation of cell communication, positive regulation of cell communication, endomembrane system, membrane, phenol-containing compound metabolic process, regulation of phosphate metabolic process, regulation of metabolic process, enzyme binding, regulation of signaling, signaling, positive regulation of signaling, Hsp70 protein binding, heat shock protein binding, regulation of protein modification process, positive regulation of protein modification process, ubiquitin protein ligase binding, organelle subcompartment, locomotion involved in locomotory behavior, protein-containing complex, amide binding, regulation of amine metabolic process, positive regulation of amine metabolic process, prosaposin receptor activity, signaling receptor activity, locomotion, regulation of dopamine metabolic process, regulation of catecholamine metabolic process, nuclear outer membrane-endoplasmic reticulum membrane network, peptide binding, regulation of phosphorylation, positive regulation of phosphorylation, dopamine biosynthetic process, dopamine metabolic process, catecholamine biosynthetic process, organelle, membrane-bounded organelle, intracellular organelle, intracellular membrane-bounded organelle, receptor complex, regulation of MAPK cascade, positive regulation of MAPK cascade, ubiquitin-like protein ligase binding, positive regulation of catecholamine metabolic process, positive regulation of phosphate metabolic process, positive regulation of dopamine metabolic process, phenol-containing compound biosynthetic process, positive regulation of biological process, negative regulation of biological process, positive regulation of cellular process, negative regulation of cellular process, regulation of response to stimulus, positive regulation of response to stimulus, negative regulation of response to stimulus, regulation of biological process, regulation of cellular process, response to stimulus, regulation of phosphorus metabolic process, regulation of protein metabolic process, positive regulation of protein metabolic process, cellular response to stimulus, molecular transducer activity, regulation of macromolecule metabolic process, biological regulation, cell periphery, regulation of primary metabolic process, regulation of response to stress, regulation of cellular response to stress, ammonium ion metabolic process, endoplasmic reticulum subcompartment, regulation of cellular response to oxidative stress, negative regulation of cellular response to oxidative stress, regulation of response to reactive oxygen species, negative regulation of response to reactive oxygen species, catalytic complex, regulation of intracellular signal transduction, positive regulation of intracellular signal transduction, regulation of response to oxidative stress, negative regulation of response to oxidative stress, transferase complex, regulation of response to drug, negative regulation of response to drug, regulation of cellular response to drug, negative regulation of cellular response to drug	7tm_1	5.71871	0.439531	0.805775	0.545475	0.585427	0.998878	GABA-26
g12183	UBE2N	ubiquitin-conjugating enzyme	IPR000608, IPR016135, IPR023313	Ubiquitin-conjugating (UBC), catalytic core domain, Ubiquitin-conjugating enzyme/RWD-like, Ubiquitin-conjugating enzyme, active site	-	-	UQ_con	5.8334	0.496781	0.780374	0.636594	0.524389	0.998878	GABA-26
g12189	ERC1	ELKS RAB6-interacting CAST family member	IPR019018, IPR019323, IPR037245	Rab-binding domain FIP-RBD, Active zone protein ELKS, FIP-RBD, C-terminal domain superfamily	GO:0000139, GO:0003674, GO:0005488, GO:0005515, GO:0005575, GO:0005622, GO:0005737, GO:0005794, GO:0005829, GO:0005886, GO:0006355, GO:0006468, GO:0006793, GO:0006796, GO:0006810, GO:0007154, GO:0007165, GO:0007249, GO:0007252, GO:0007275, GO:0008021, GO:0008104, GO:0008150, GO:0008152, GO:0008385, GO:0009889, GO:0009987, GO:0010468, GO:0010556, GO:0012505, GO:0014069, GO:0015031, GO:0015833, GO:0016020, GO:0016192, GO:0016197, GO:0016310, GO:0016482, GO:0019219, GO:0019222, GO:0019538, GO:0019899, GO:0019904, GO:0023052, GO:0030133, GO:0030165, GO:0030275, GO:0031090, GO:0031267, GO:0031410, GO:0031982, GO:0031984, GO:0032279, GO:0032501, GO:0032502, GO:0032991, GO:0033036, GO:0035556, GO:0036211, GO:0042147, GO:0042734, GO:0042886, GO:0042981, GO:0043066, GO:0043067, GO:0043069, GO:0043170, GO:0043226, GO:0043227, GO:0043229, GO:0043231, GO:0043412, GO:0043522, GO:0044093, GO:0044238, GO:0045184, GO:0045202, GO:0046907, GO:0048518, GO:0048519, GO:0048523, GO:0048786, GO:0048856, GO:0050789, GO:0050794, GO:0050896, GO:0051020, GO:0051090, GO:0051091, GO:0051092, GO:0051179, GO:0051234, GO:0051252, GO:0051641, GO:0051649, GO:0051716, GO:0060255, GO:0061695, GO:0065007, GO:0065009, GO:0070382, GO:0071705, GO:0071944, GO:0080090, GO:0097060, GO:0097708, GO:0098588, GO:0098590, GO:0098791, GO:0098793, GO:0098794, GO:0098984, GO:0099503, GO:0099572, GO:1902494, GO:1902554, GO:1902911, GO:1990234, GO:2001141, GO:0007274, GO:0048167, GO:0048788, GO:0048790, GO:0098882	Golgi membrane, molecular_function, binding, protein binding, cellular_component, intracellular anatomical structure, cytoplasm, Golgi apparatus, cytosol, plasma membrane, regulation of DNA-templated transcription, protein phosphorylation, phosphorus metabolic process, phosphate-containing compound metabolic process, transport, cell communication, signal transduction, canonical NF-kappaB signal transduction, I-kappaB phosphorylation, multicellular organism development, synaptic vesicle, intracellular protein localization, biological_process, metabolic process, IkappaB kinase complex, regulation of biosynthetic process, cellular process, regulation of gene expression, regulation of macromolecule biosynthetic process, endomembrane system, postsynaptic density, protein transport, peptide transport, membrane, vesicle-mediated transport, endosomal transport, phosphorylation, cytosolic transport, regulation of nucleobase-containing compound metabolic process, regulation of metabolic process, protein metabolic process, enzyme binding, protein domain specific binding, signaling, transport vesicle, PDZ domain binding, LRR domain binding, organelle membrane, small GTPase binding, cytoplasmic vesicle, vesicle, organelle subcompartment, asymmetric synapse, multicellular organismal process, developmental process, protein-containing complex, macromolecule localization, intracellular signal transduction, protein modification process, retrograde transport, endosome to Golgi, presynaptic membrane, amide transport, regulation of apoptotic process, negative regulation of apoptotic process, regulation of programmed cell death, negative regulation of programmed cell death, macromolecule metabolic process, organelle, membrane-bounded organelle, intracellular organelle, intracellular membrane-bounded organelle, macromolecule modification, leucine zipper domain binding, positive regulation of molecular function, primary metabolic process, establishment of protein localization, synapse, intracellular transport, positive regulation of biological process, negative regulation of biological process, negative regulation of cellular process, presynaptic active zone, anatomical structure development, regulation of biological process, regulation of cellular process, response to stimulus, GTPase binding, regulation of DNA-binding transcription factor activity, positive regulation of DNA-binding transcription factor activity, positive regulation of NF-kappaB transcription factor activity, localization, establishment of localization, regulation of RNA metabolic process, cellular localization, establishment of localization in cell, cellular response to stimulus, regulation of macromolecule metabolic process, transferase complex, transferring phosphorus-containing groups, biological regulation, regulation of molecular function, exocytic vesicle, nitrogen compound transport, cell periphery, regulation of primary metabolic process, synaptic membrane, intracellular vesicle, bounding membrane of organelle, plasma membrane region, Golgi apparatus subcompartment, presynapse, postsynapse, neuron to neuron synapse, secretory vesicle, postsynaptic specialization, catalytic complex, serine/threonine protein kinase complex, protein kinase complex, transferase complex, regulation of RNA biosynthetic process, neuromuscular synaptic transmission, regulation of synaptic plasticity, cytoskeleton of presynaptic active zone, maintenance of presynaptic active zone structure, structural constituent of presynaptic active zone	Cast, RBD-FIP	37.8484	0.189975	0.429016	0.442815	0.6579	0.998878	GABA-26
g12192	WNK1	WNK lysine deficient protein kinase	IPR024678, IPR050588, IPR000719, IPR056865, IPR011009, IPR008271	Serine/threonine-protein kinase OSR1/WNK, CCT domain, With No Lysine (K) Ser/Thr Protein Kinase, Protein kinase domain, Serine/threonine-protein kinase WNK, CCTL2 domain, Protein kinase-like domain superfamily, Serine/threonine-protein kinase, active site	GO:0000166, GO:0000287, GO:0001932, GO:0001933, GO:0001934, GO:0002028, GO:0003008, GO:0003013, GO:0003073, GO:0003084, GO:0003674, GO:0003824, GO:0004672, GO:0004674, GO:0004857, GO:0004860, GO:0005488, GO:0005515, GO:0005524, GO:0005575, GO:0005622, GO:0005737, GO:0005829, GO:0006468, GO:0006469, GO:0006793, GO:0006796, GO:0006810, GO:0006811, GO:0007154, GO:0007165, GO:0007275, GO:0007399, GO:0008015, GO:0008047, GO:0008150, GO:0008152, GO:0008200, GO:0008217, GO:0009892, GO:0009893, GO:0009966, GO:0009967, GO:0009987, GO:0010038, GO:0010562, GO:0010563, GO:0010604, GO:0010605, GO:0010646, GO:0010647, GO:0010766, GO:0010921, GO:0010923, GO:0010959, GO:0015459, GO:0016020, GO:0016247, GO:0016248, GO:0016301, GO:0016310, GO:0016740, GO:0016772, GO:0016773, GO:0017076, GO:0017081, GO:0018107, GO:0018193, GO:0018210, GO:0019207, GO:0019209, GO:0019210, GO:0019220, GO:0019222, GO:0019538, GO:0019869, GO:0019870, GO:0019887, GO:0019899, GO:0019900, GO:0019901, GO:0019902, GO:0022008, GO:0023051, GO:0023052, GO:0023056, GO:0030111, GO:0030154, GO:0030177, GO:0030182, GO:0030234, GO:0030291, GO:0030295, GO:0030554, GO:0031399, GO:0031400, GO:0031401, GO:0032147, GO:0032501, GO:0032502, GO:0032553, GO:0032555, GO:0032559, GO:0032879, GO:0033673, GO:0033674, GO:0035303, GO:0035305, GO:0035556, GO:0035639, GO:0036094, GO:0036211, GO:0042221, GO:0042325, GO:0042326, GO:0042327, GO:0043085, GO:0043086, GO:0043167, GO:0043168, GO:0043169, GO:0043170, GO:0043269, GO:0043271, GO:0043412, GO:0043549, GO:0044057, GO:0044058, GO:0044092, GO:0044093, GO:0044238, GO:0045777, GO:0045859, GO:0045860, GO:0045936, GO:0045937, GO:0046777, GO:0046872, GO:0048468, GO:0048518, GO:0048519, GO:0048522, GO:0048523, GO:0048583, GO:0048584, GO:0048666, GO:0048699, GO:0048731, GO:0048856, GO:0048869, GO:0050789, GO:0050790, GO:0050794, GO:0050878, GO:0050896, GO:0051046, GO:0051048, GO:0051049, GO:0051051, GO:0051174, GO:0051179, GO:0051234, GO:0051239, GO:0051241, GO:0051246, GO:0051247, GO:0051248, GO:0051336, GO:0051338, GO:0051346, GO:0051347, GO:0051348, GO:0051592, GO:0051716, GO:0060255, GO:0060457, GO:0060828, GO:0065007, GO:0065008, GO:0065009, GO:0070887, GO:0071248, GO:0071277, GO:0071900, GO:0071901, GO:0080090, GO:0090186, GO:0090188, GO:0090263, GO:0097367, GO:0098772, GO:0099106, GO:0140096, GO:1901265, GO:1901363	nucleotide binding, magnesium ion binding, regulation of protein phosphorylation, negative regulation of protein phosphorylation, positive regulation of protein phosphorylation, regulation of sodium ion transport, system process, circulatory system process, regulation of systemic arterial blood pressure, positive regulation of systemic arterial blood pressure, molecular_function, catalytic activity, protein kinase activity, protein serine/threonine kinase activity, enzyme inhibitor activity, protein kinase inhibitor activity, binding, protein binding, ATP binding, cellular_component, intracellular anatomical structure, cytoplasm, cytosol, protein phosphorylation, negative regulation of protein kinase activity, phosphorus metabolic process, phosphate-containing compound metabolic process, transport, monoatomic ion transport, cell communication, signal transduction, multicellular organism development, nervous system development, blood circulation, enzyme activator activity, biological_process, metabolic process, ion channel inhibitor activity, regulation of blood pressure, negative regulation of metabolic process, positive regulation of metabolic process, regulation of signal transduction, positive regulation of signal transduction, cellular process, response to metal ion, positive regulation of phosphorus metabolic process, negative regulation of phosphorus metabolic process, positive regulation of macromolecule metabolic process, negative regulation of macromolecule metabolic process, regulation of cell communication, positive regulation of cell communication, negative regulation of sodium ion transport, regulation of phosphatase activity, negative regulation of phosphatase activity, regulation of metal ion transport, potassium channel regulator activity, membrane, channel regulator activity, channel inhibitor activity, kinase activity, phosphorylation, transferase activity, transferase activity, transferring phosphorus-containing groups, phosphotransferase activity, alcohol group as acceptor, purine nucleotide binding, chloride channel regulator activity, peptidyl-threonine phosphorylation, peptidyl-amino acid modification, peptidyl-threonine modification, kinase regulator activity, kinase activator activity, kinase inhibitor activity, regulation of phosphate metabolic process, regulation of metabolic process, protein metabolic process, chloride channel inhibitor activity, potassium channel inhibitor activity, protein kinase regulator activity, enzyme binding, kinase binding, protein kinase binding, phosphatase binding, neurogenesis, regulation of signaling, signaling, positive regulation of signaling, regulation of Wnt signaling pathway, cell differentiation, positive regulation of Wnt signaling pathway, neuron differentiation, enzyme regulator activity, protein serine/threonine kinase inhibitor activity, protein kinase activator activity, adenyl nucleotide binding, regulation of protein modification process, negative regulation of protein modification process, positive regulation of protein modification process, activation of protein kinase activity, multicellular organismal process, developmental process, ribonucleotide binding, purine ribonucleotide binding, adenyl ribonucleotide binding, regulation of localization, negative regulation of kinase activity, positive regulation of kinase activity, regulation of dephosphorylation, negative regulation of dephosphorylation, intracellular signal transduction, purine ribonucleoside triphosphate binding, small molecule binding, protein modification process, response to chemical, regulation of phosphorylation, negative regulation of phosphorylation, positive regulation of phosphorylation, positive regulation of catalytic activity, negative regulation of catalytic activity, ion binding, anion binding, cation binding, macromolecule metabolic process, regulation of monoatomic ion transport, negative regulation of monoatomic ion transport, macromolecule modification, regulation of kinase activity, regulation of system process, regulation of digestive system process, negative regulation of molecular function, positive regulation of molecular function, primary metabolic process, positive regulation of blood pressure, regulation of protein kinase activity, positive regulation of protein kinase activity, negative regulation of phosphate metabolic process, positive regulation of phosphate metabolic process, protein autophosphorylation, metal ion binding, cell development, positive regulation of biological process, negative regulation of biological process, positive regulation of cellular process, negative regulation of cellular process, regulation of response to stimulus, positive regulation of response to stimulus, neuron development, generation of neurons, system development, anatomical structure development, cellular developmental process, regulation of biological process, regulation of catalytic activity, regulation of cellular process, regulation of body fluid levels, response to stimulus, regulation of secretion, negative regulation of secretion, regulation of transport, negative regulation of transport, regulation of phosphorus metabolic process, localization, establishment of localization, regulation of multicellular organismal process, negative regulation of multicellular organismal process, regulation of protein metabolic process, positive regulation of protein metabolic process, negative regulation of protein metabolic process, regulation of hydrolase activity, regulation of transferase activity, negative regulation of hydrolase activity, positive regulation of transferase activity, negative regulation of transferase activity, response to calcium ion, cellular response to stimulus, regulation of macromolecule metabolic process, negative regulation of digestive system process, regulation of canonical Wnt signaling pathway, biological regulation, regulation of biological quality, regulation of molecular function, cellular response to chemical stimulus, cellular response to metal ion, cellular response to calcium ion, regulation of protein serine/threonine kinase activity, negative regulation of protein serine/threonine kinase activity, regulation of primary metabolic process, regulation of pancreatic juice secretion, negative regulation of pancreatic juice secretion, positive regulation of canonical Wnt signaling pathway, carbohydrate derivative binding, molecular function regulator activity, ion channel regulator activity, catalytic activity, acting on a protein, nucleoside phosphate binding, heterocyclic compound binding	OSR1_C, Pkinase	10.7545	-0.46898	0.660346	-0.710202	0.477579	0.998878	GABA-26
g12196	CPSF6	Cleavage and polyadenylation	IPR035979, IPR012677, IPR000504, IPR034769, IPR034772, IPR057951	RNA-binding domain superfamily, Nucleotide-binding alpha-beta plait domain superfamily, RNA recognition motif domain, Cleavage and polyadenylation specificity factor subunit 6, RNA recognition motif, CPSF6/7, RSLD domain, N-terminal region	GO:0000228, GO:0000785, GO:0003674, GO:0003676, GO:0003723, GO:0003729, GO:0005488, GO:0005575, GO:0005622, GO:0005634, GO:0005654, GO:0005694, GO:0005726, GO:0005737, GO:0005847, GO:0005849, GO:0006139, GO:0006396, GO:0006397, GO:0008150, GO:0008152, GO:0009987, GO:0010467, GO:0010468, GO:0016043, GO:0016070, GO:0016071, GO:0016604, GO:0016607, GO:0019219, GO:0019222, GO:0022607, GO:0022613, GO:0022618, GO:0031123, GO:0031124, GO:0031440, GO:0031974, GO:0031981, GO:0032239, GO:0032241, GO:0032386, GO:0032388, GO:0032879, GO:0032991, GO:0035061, GO:0042382, GO:0043021, GO:0043023, GO:0043170, GO:0043226, GO:0043227, GO:0043228, GO:0043229, GO:0043231, GO:0043232, GO:0043233, GO:0043933, GO:0044085, GO:0044238, GO:0044877, GO:0046822, GO:0046824, GO:0046831, GO:0046833, GO:0048518, GO:0050684, GO:0050789, GO:0050794, GO:0051049, GO:0051050, GO:0051252, GO:0051259, GO:0051262, GO:0051290, GO:0051291, GO:0060255, GO:0060341, GO:0065003, GO:0065007, GO:0070013, GO:0071826, GO:0071840, GO:0080090, GO:0090304, GO:0110104, GO:1901363, GO:1903311, GO:1990448, GO:1990904	nuclear chromosome, chromatin, molecular_function, nucleic acid binding, RNA binding, mRNA binding, binding, cellular_component, intracellular anatomical structure, nucleus, nucleoplasm, chromosome, perichromatin fibrils, cytoplasm, mRNA cleavage and polyadenylation specificity factor complex, mRNA cleavage factor complex, nucleobase-containing compound metabolic process, RNA processing, mRNA processing, biological_process, metabolic process, cellular process, gene expression, regulation of gene expression, cellular component organization, RNA metabolic process, mRNA metabolic process, nuclear body, nuclear speck, regulation of nucleobase-containing compound metabolic process, regulation of metabolic process, cellular component assembly, ribonucleoprotein complex biogenesis, protein-RNA complex assembly, RNA 3'-end processing, mRNA 3'-end processing, regulation of mRNA 3'-end processing, membrane-enclosed lumen, nuclear lumen, regulation of nucleobase-containing compound transport, positive regulation of nucleobase-containing compound transport, regulation of intracellular transport, positive regulation of intracellular transport, regulation of localization, protein-containing complex, interchromatin granule, paraspeckles, ribonucleoprotein complex binding, ribosomal large subunit binding, macromolecule metabolic process, organelle, membrane-bounded organelle, membraneless organelle, intracellular organelle, intracellular membrane-bounded organelle, intracellular membraneless organelle, organelle lumen, protein-containing complex organization, cellular component biogenesis, primary metabolic process, protein-containing complex binding, regulation of nucleocytoplasmic transport, positive regulation of nucleocytoplasmic transport, regulation of RNA export from nucleus, positive regulation of RNA export from nucleus, positive regulation of biological process, regulation of mRNA processing, regulation of biological process, regulation of cellular process, regulation of transport, positive regulation of transport, regulation of RNA metabolic process, protein complex oligomerization, protein tetramerization, protein heterotetramerization, protein heterooligomerization, regulation of macromolecule metabolic process, regulation of cellular localization, protein-containing complex assembly, biological regulation, intracellular organelle lumen, protein-RNA complex organization, cellular component organization or biogenesis, regulation of primary metabolic process, nucleic acid metabolic process, mRNA alternative polyadenylation, heterocyclic compound binding, regulation of mRNA metabolic process, exon-exon junction complex binding, ribonucleoprotein complex	RRM_1	8.18748	0.431806	0.67101	0.643517	0.519889	0.998878	GABA-26
g12200	cacna1c	Voltage-sensitive calcium channels (VSCC) mediate the entry of calcium ions into excitable cells and are also involved in a variety of calcium-dependent processes, including muscle contraction, hormone or neurotransmitter release, gene expression, cell motility, cell division and cell death. The isoform alpha-1C gives rise to L-type calcium currents. Long-lasting (L-type) calcium channels belong to the 'high-voltage activated' (HVA) group. They are blocked by dihydropyridines (DHP), phenylalkylamines, benzothiazepines, and by omega-agatoxin-IIIA (omega-Aga-IIIA). They are however insensitive to omega-conotoxin- GVIA (omega-CTx-GVIA) and omega-agatoxin-IVA (omega-Aga-IVA). Calcium channels containing the alpha-1C subunit play an important role in excitation-contraction coupling in the heart. Binding of calmodulin or CABP1 at the same regulatory sites results in an opposit effects on the channel function	IPR002077, IPR014873, IPR050599, IPR027359, IPR031649, IPR005446, IPR005451, IPR005821, IPR031688	Voltage-dependent calcium channel, alpha-1 subunit, IQ domain, Voltage-dependent calcium channel alpha-1 subunit, Voltage-dependent channel domain superfamily, Voltage-dependent L-type calcium channel, IQ-associated domain, L-type, alpha-1C subunit, Ion transport domain, Voltage-gated calcium channel subunit alpha, C-terminal	GO:0005216, GO:0005245, GO:0005891, GO:0006811, GO:0008331, GO:0016020, GO:0055085, GO:0070588, GO:0098703	monoatomic ion channel activity, voltage-gated calcium channel activity, voltage-gated calcium channel complex, monoatomic ion transport, high voltage-gated calcium channel activity, membrane, transmembrane transport, calcium ion transmembrane transport, calcium ion import across plasma membrane	CAC1F_C, Ca_chan_IQ, GPHH, Ion_trans	126.06	0.516958	0.290701	1.77831	0.0753525	0.998878	GABA-26
g12210	-	-	-	-	-	-	-	8.29877	0.0240747	0.683445	0.0352255	0.9719	0.998878	GABA-26
g12215	PLXNA4	Plexin A4	IPR001627, IPR002909, IPR036352, IPR013783, IPR008936, IPR016201, IPR015943, IPR013548, IPR046800, IPR041019, IPR031148, IPR014756, IPR041362, IPR002165	Sema domain, IPT domain, Sema domain superfamily, Immunoglobulin-like fold, Rho GTPase activation protein, PSI domain, WD40/YVTN repeat-like-containing domain superfamily, Plexin, cytoplasmic RasGAP domain, cytoplasmic RhoGTPase-binding domain, TIG domain 1, Plexin family, Immunoglobulin E-set, TIG domain 2, Plexin repeat	GO:0000902, GO:0001558, GO:0001763, GO:0002116, GO:0003674, GO:0004888, GO:0005575, GO:0005886, GO:0006935, GO:0007154, GO:0007165, GO:0007166, GO:0007275, GO:0007399, GO:0007409, GO:0007411, GO:0007414, GO:0007417, GO:0007420, GO:0007422, GO:0008037, GO:0008038, GO:0008045, GO:0008150, GO:0008361, GO:0009605, GO:0009653, GO:0009987, GO:0010975, GO:0016020, GO:0016043, GO:0017154, GO:0021537, GO:0021545, GO:0021559, GO:0021561, GO:0021563, GO:0021564, GO:0021602, GO:0021604, GO:0021610, GO:0021612, GO:0021615, GO:0021636, GO:0021637, GO:0021644, GO:0021675, GO:0021783, GO:0021784, GO:0021785, GO:0021793, GO:0021952, GO:0021953, GO:0021954, GO:0021955, GO:0021960, GO:0022008, GO:0022603, GO:0022604, GO:0023052, GO:0030030, GO:0030154, GO:0030182, GO:0030516, GO:0030900, GO:0031175, GO:0031344, GO:0032101, GO:0032501, GO:0032502, GO:0032535, GO:0032879, GO:0032989, GO:0032991, GO:0038023, GO:0040008, GO:0040011, GO:0040012, GO:0042221, GO:0042330, GO:0043235, GO:0045595, GO:0045664, GO:0048468, GO:0048483, GO:0048485, GO:0048486, GO:0048513, GO:0048532, GO:0048583, GO:0048638, GO:0048666, GO:0048667, GO:0048699, GO:0048731, GO:0048812, GO:0048841, GO:0048856, GO:0048858, GO:0048869, GO:0050767, GO:0050770, GO:0050789, GO:0050793, GO:0050794, GO:0050896, GO:0050919, GO:0050920, GO:0050923, GO:0051128, GO:0051239, GO:0051716, GO:0051960, GO:0060089, GO:0060284, GO:0060322, GO:0061387, GO:0061564, GO:0061643, GO:0065007, GO:0065008, GO:0070887, GO:0071526, GO:0071840, GO:0071944, GO:0090066, GO:0097485, GO:0120035, GO:0120036, GO:0120039, GO:1902285, GO:1902287, GO:1902667, GO:2000026, GO:0005515, GO:0030334	cell morphogenesis, regulation of cell growth, morphogenesis of a branching structure, semaphorin receptor complex, molecular_function, transmembrane signaling receptor activity, cellular_component, plasma membrane, chemotaxis, cell communication, signal transduction, cell surface receptor signaling pathway, multicellular organism development, nervous system development, axonogenesis, axon guidance, axonal defasciculation, central nervous system development, brain development, peripheral nervous system development, cell recognition, neuron recognition, motor neuron axon guidance, biological_process, regulation of cell size, response to external stimulus, anatomical structure morphogenesis, cellular process, regulation of neuron projection development, membrane, cellular component organization, semaphorin receptor activity, telencephalon development, cranial nerve development, trigeminal nerve development, facial nerve development, glossopharyngeal nerve development, vagus nerve development, cranial nerve morphogenesis, cranial nerve structural organization, facial nerve morphogenesis, facial nerve structural organization, glossopharyngeal nerve morphogenesis, trigeminal nerve morphogenesis, trigeminal nerve structural organization, vagus nerve morphogenesis, nerve development, preganglionic parasympathetic fiber development, postganglionic parasympathetic fiber development, branchiomotor neuron axon guidance, chemorepulsion of branchiomotor axon, central nervous system projection neuron axonogenesis, central nervous system neuron differentiation, central nervous system neuron development, central nervous system neuron axonogenesis, anterior commissure morphogenesis, neurogenesis, regulation of anatomical structure morphogenesis, regulation of cell morphogenesis, signaling, cell projection organization, cell differentiation, neuron differentiation, regulation of axon extension, forebrain development, neuron projection development, regulation of cell projection organization, regulation of response to external stimulus, multicellular organismal process, developmental process, regulation of cellular component size, regulation of localization, cellular anatomical entity morphogenesis, protein-containing complex, signaling receptor activity, regulation of growth, locomotion, regulation of locomotion, response to chemical, taxis, receptor complex, regulation of cell differentiation, regulation of neuron differentiation, cell development, autonomic nervous system development, sympathetic nervous system development, parasympathetic nervous system development, animal organ development, anatomical structure arrangement, regulation of response to stimulus, regulation of developmental growth, neuron development, cell morphogenesis involved in neuron differentiation, generation of neurons, system development, neuron projection morphogenesis, regulation of axon extension involved in axon guidance, anatomical structure development, cell projection morphogenesis, cellular developmental process, regulation of neurogenesis, regulation of axonogenesis, regulation of biological process, regulation of developmental process, regulation of cellular process, response to stimulus, negative chemotaxis, regulation of chemotaxis, regulation of negative chemotaxis, regulation of cellular component organization, regulation of multicellular organismal process, cellular response to stimulus, regulation of nervous system development, molecular transducer activity, regulation of cell development, head development, regulation of extent of cell growth, axon development, chemorepulsion of axon, biological regulation, regulation of biological quality, cellular response to chemical stimulus, semaphorin-plexin signaling pathway, cellular component organization or biogenesis, cell periphery, regulation of anatomical structure size, neuron projection guidance, regulation of plasma membrane bounded cell projection organization, plasma membrane bounded cell projection organization, plasma membrane bounded cell projection morphogenesis, semaphorin-plexin signaling pathway involved in neuron projection guidance, semaphorin-plexin signaling pathway involved in axon guidance, regulation of axon guidance, regulation of multicellular organismal development, protein binding, regulation of cell migration	PSI, Plexin_cytopl, Sema, TIG	106.715	0.244878	0.355647	0.688542	0.491111	0.998878	GABA-26
g12216	CHCHD3	Component of the MICOS complex, a large protein complex of the mitochondrial inner membrane that plays crucial roles in the maintenance of crista junctions, inner membrane architecture, and formation of contact sites to the outer membrane	IPR007964, IPR052632	MICOS complex subunit MIC19/MIC25, MICOS complex subunit Mic19	GO:0000122, GO:0000981, GO:0001227, GO:0003674, GO:0003700, GO:0005198, GO:0005488, GO:0005515, GO:0005575, GO:0005622, GO:0005634, GO:0005737, GO:0005739, GO:0005740, GO:0005743, GO:0006139, GO:0006351, GO:0006355, GO:0006357, GO:0006996, GO:0007005, GO:0007006, GO:0007007, GO:0008053, GO:0008150, GO:0008152, GO:0009058, GO:0009059, GO:0009889, GO:0009890, GO:0009892, GO:0009987, GO:0010467, GO:0010468, GO:0010556, GO:0010558, GO:0010605, GO:0010629, GO:0016020, GO:0016043, GO:0016070, GO:0019219, GO:0019222, GO:0019866, GO:0019899, GO:0019902, GO:0031090, GO:0031966, GO:0031967, GO:0032774, GO:0032991, GO:0034654, GO:0042407, GO:0043170, GO:0043226, GO:0043227, GO:0043229, GO:0043231, GO:0044238, GO:0045892, GO:0045934, GO:0048284, GO:0048519, GO:0048523, GO:0050789, GO:0050794, GO:0051252, GO:0051253, GO:0060255, GO:0061024, GO:0061025, GO:0061617, GO:0065007, GO:0071840, GO:0080090, GO:0090304, GO:0098796, GO:0098798, GO:0098800, GO:0140110, GO:1902679, GO:2001141	negative regulation of transcription by RNA polymerase II, DNA-binding transcription factor activity, RNA polymerase II-specific, DNA-binding transcription repressor activity, RNA polymerase II-specific, molecular_function, DNA-binding transcription factor activity, structural molecule activity, binding, protein binding, cellular_component, intracellular anatomical structure, nucleus, cytoplasm, mitochondrion, mitochondrial envelope, mitochondrial inner membrane, nucleobase-containing compound metabolic process, DNA-templated transcription, regulation of DNA-templated transcription, regulation of transcription by RNA polymerase II, organelle organization, mitochondrion organization, mitochondrial membrane organization, inner mitochondrial membrane organization, mitochondrial fusion, biological_process, metabolic process, biosynthetic process, macromolecule biosynthetic process, regulation of biosynthetic process, negative regulation of biosynthetic process, negative regulation of metabolic process, cellular process, gene expression, regulation of gene expression, regulation of macromolecule biosynthetic process, negative regulation of macromolecule biosynthetic process, negative regulation of macromolecule metabolic process, negative regulation of gene expression, membrane, cellular component organization, RNA metabolic process, regulation of nucleobase-containing compound metabolic process, regulation of metabolic process, organelle inner membrane, enzyme binding, phosphatase binding, organelle membrane, mitochondrial membrane, organelle envelope, RNA biosynthetic process, protein-containing complex, nucleobase-containing compound biosynthetic process, cristae formation, macromolecule metabolic process, organelle, membrane-bounded organelle, intracellular organelle, intracellular membrane-bounded organelle, primary metabolic process, negative regulation of DNA-templated transcription, negative regulation of nucleobase-containing compound metabolic process, organelle fusion, negative regulation of biological process, negative regulation of cellular process, regulation of biological process, regulation of cellular process, regulation of RNA metabolic process, negative regulation of RNA metabolic process, regulation of macromolecule metabolic process, membrane organization, membrane fusion, MICOS complex, biological regulation, cellular component organization or biogenesis, regulation of primary metabolic process, nucleic acid metabolic process, membrane protein complex, mitochondrial protein-containing complex, inner mitochondrial membrane protein complex, transcription regulator activity, negative regulation of RNA biosynthetic process, regulation of RNA biosynthetic process	DUF737	11.1277	-0.0835684	0.585691	-0.142683	0.88654	0.998878	GABA-26
g12217	EXOC4	Exocyst complex component 4	IPR048630, IPR039682, IPR007191	Exocyst complex component Sec8, middle helical bundle, Exocyst complex component Sec8/EXOC4, N-terminal	GO:0000145, GO:0001704, GO:0001707, GO:0003674, GO:0005488, GO:0005515, GO:0005575, GO:0005622, GO:0005737, GO:0005829, GO:0005886, GO:0005902, GO:0005938, GO:0006605, GO:0006612, GO:0006810, GO:0006886, GO:0006887, GO:0006892, GO:0006893, GO:0006903, GO:0006904, GO:0007154, GO:0007163, GO:0007267, GO:0007268, GO:0007275, GO:0007369, GO:0007399, GO:0007417, GO:0007498, GO:0008104, GO:0008150, GO:0009653, GO:0009790, GO:0009887, GO:0009888, GO:0009894, GO:0009966, GO:0009967, GO:0009987, GO:0010001, GO:0010506, GO:0010646, GO:0010647, GO:0014069, GO:0015031, GO:0015833, GO:0016020, GO:0016192, GO:0016241, GO:0019222, GO:0019899, GO:0019904, GO:0022008, GO:0022406, GO:0023051, GO:0023052, GO:0023056, GO:0030010, GO:0030154, GO:0030165, GO:0030424, GO:0030425, GO:0030426, GO:0030427, GO:0030496, GO:0031252, GO:0031267, GO:0032279, GO:0032501, GO:0032502, GO:0032584, GO:0032879, GO:0032880, GO:0032940, GO:0032991, GO:0033036, GO:0035748, GO:0036477, GO:0042063, GO:0042886, GO:0042995, GO:0043005, GO:0043025, GO:0043198, GO:0043209, GO:0043226, GO:0044085, GO:0044091, GO:0044297, GO:0044877, GO:0045184, GO:0045202, GO:0046903, GO:0046907, GO:0048193, GO:0048278, GO:0048332, GO:0048339, GO:0048340, GO:0048341, GO:0048513, GO:0048518, GO:0048522, GO:0048583, GO:0048584, GO:0048598, GO:0048646, GO:0048709, GO:0048729, GO:0048731, GO:0048856, GO:0048869, GO:0050789, GO:0050794, GO:0050848, GO:0050850, GO:0051020, GO:0051049, GO:0051179, GO:0051223, GO:0051234, GO:0051640, GO:0051641, GO:0051648, GO:0051649, GO:0051650, GO:0051656, GO:0055108, GO:0060485, GO:0065007, GO:0070201, GO:0071705, GO:0071840, GO:0071944, GO:0072132, GO:0072657, GO:0090087, GO:0090150, GO:0090543, GO:0097447, GO:0098794, GO:0098858, GO:0098876, GO:0098916, GO:0098984, GO:0099023, GO:0099536, GO:0099537, GO:0099568, GO:0099572, GO:0120025, GO:0140029, GO:0140056, GO:0150034, GO:1902531, GO:1902533, GO:0090522	exocyst, formation of primary germ layer, mesoderm formation, molecular_function, binding, protein binding, cellular_component, intracellular anatomical structure, cytoplasm, cytosol, plasma membrane, microvillus, cell cortex, protein targeting, protein targeting to membrane, transport, intracellular protein transport, exocytosis, post-Golgi vesicle-mediated transport, Golgi to plasma membrane transport, vesicle targeting, vesicle docking involved in exocytosis, cell communication, establishment or maintenance of cell polarity, cell-cell signaling, chemical synaptic transmission, multicellular organism development, gastrulation, nervous system development, central nervous system development, mesoderm development, intracellular protein localization, biological_process, anatomical structure morphogenesis, embryo development, animal organ morphogenesis, tissue development, regulation of catabolic process, regulation of signal transduction, positive regulation of signal transduction, cellular process, glial cell differentiation, regulation of autophagy, regulation of cell communication, positive regulation of cell communication, postsynaptic density, protein transport, peptide transport, membrane, vesicle-mediated transport, regulation of macroautophagy, regulation of metabolic process, enzyme binding, protein domain specific binding, neurogenesis, membrane docking, regulation of signaling, signaling, positive regulation of signaling, establishment of cell polarity, cell differentiation, PDZ domain binding, axon, dendrite, growth cone, site of polarized growth, midbody, cell leading edge, small GTPase binding, asymmetric synapse, multicellular organismal process, developmental process, growth cone membrane, regulation of localization, regulation of protein localization, secretion by cell, protein-containing complex, macromolecule localization, myelin sheath abaxonal region, somatodendritic compartment, gliogenesis, amide transport, cell projection, neuron projection, neuronal cell body, dendritic shaft, myelin sheath, organelle, cellular component biogenesis, membrane biogenesis, cell body, protein-containing complex binding, establishment of protein localization, synapse, secretion, intracellular transport, Golgi vesicle transport, vesicle docking, mesoderm morphogenesis, paraxial mesoderm development, paraxial mesoderm morphogenesis, paraxial mesoderm formation, animal organ development, positive regulation of biological process, positive regulation of cellular process, regulation of response to stimulus, positive regulation of response to stimulus, embryonic morphogenesis, anatomical structure formation involved in morphogenesis, oligodendrocyte differentiation, tissue morphogenesis, system development, anatomical structure development, cellular developmental process, regulation of biological process, regulation of cellular process, regulation of calcium-mediated signaling, positive regulation of calcium-mediated signaling, GTPase binding, regulation of transport, localization, regulation of protein transport, establishment of localization, organelle localization, cellular localization, vesicle localization, establishment of localization in cell, establishment of vesicle localization, establishment of organelle localization, Golgi to transport vesicle transport, mesenchyme development, biological regulation, regulation of establishment of protein localization, nitrogen compound transport, cellular component organization or biogenesis, cell periphery, mesenchyme morphogenesis, protein localization to membrane, regulation of peptide transport, establishment of protein localization to membrane, Flemming body, dendritic tree, postsynapse, actin-based cell projection, vesicle-mediated transport to the plasma membrane, anterograde trans-synaptic signaling, neuron to neuron synapse, vesicle tethering complex, synaptic signaling, trans-synaptic signaling, cytoplasmic region, postsynaptic specialization, plasma membrane bounded cell projection, exocytic process, organelle localization by membrane tethering, distal axon, regulation of intracellular signal transduction, positive regulation of intracellular signal transduction, vesicle tethering involved in exocytosis	Sec8_exocyst	21.912	0.301433	0.438966	0.686688	0.492279	0.998878	GABA-26
g1222	-	Sickle tail protein homolog	IPR051825, IPR022782	SRC Kinase Signaling Inhibitor, Actin interacting protein 3-like, C-terminal	GO:0005737	cytoplasm	AIP3	10.6306	-0.0601317	0.644848	-0.0932494	0.925705	0.998878	GABA-26
g12224	ATP2B1	negative regulation of citrulline biosynthetic process; Plasma membrane calcium-transporting ATPase 1; This magnesium-dependent enzyme catalyzes the hydrolysis of ATP coupled with the transport of calcium	IPR006408, IPR018303, IPR023298, IPR001757, IPR044492, IPR036412, IPR004014, IPR023299, IPR023214, IPR022141, IPR006068, IPR008250	P-type ATPase, subfamily IIB, phosphorylation site, transmembrane domain superfamily, haloacid dehalogenase domain, HAD-like superfamily, Cation-transporting P-type ATPase, N-terminal, cytoplasmic domain N, HAD superfamily, Plasma membrane calcium transporting P-type ATPase, C-terminal, A domain superfamily	GO:0000166, GO:0001654, GO:0003407, GO:0003674, GO:0003824, GO:0005215, GO:0005388, GO:0005488, GO:0005515, GO:0005516, GO:0005524, GO:0005575, GO:0005622, GO:0005634, GO:0005886, GO:0006810, GO:0006811, GO:0006812, GO:0006816, GO:0006873, GO:0006874, GO:0006950, GO:0007154, GO:0007275, GO:0007399, GO:0007417, GO:0007420, GO:0007423, GO:0007584, GO:0008016, GO:0008150, GO:0008324, GO:0009266, GO:0009409, GO:0009605, GO:0009628, GO:0009719, GO:0009725, GO:0009898, GO:0009987, GO:0015075, GO:0015085, GO:0015318, GO:0015399, GO:0015662, GO:0016020, GO:0016323, GO:0016324, GO:0016462, GO:0016787, GO:0016817, GO:0016818, GO:0016887, GO:0017076, GO:0017111, GO:0019725, GO:0019829, GO:0019904, GO:0022804, GO:0022853, GO:0022857, GO:0022890, GO:0023051, GO:0030001, GO:0030003, GO:0030054, GO:0030165, GO:0030425, GO:0030554, GO:0031252, GO:0031253, GO:0031256, GO:0031667, GO:0031669, GO:0031670, GO:0031960, GO:0032501, GO:0032502, GO:0032553, GO:0032555, GO:0032559, GO:0032589, GO:0032590, GO:0032591, GO:0032809, GO:0032870, GO:0033273, GO:0033280, GO:0033993, GO:0034220, GO:0035639, GO:0036094, GO:0036477, GO:0042221, GO:0042592, GO:0042625, GO:0042626, GO:0042995, GO:0043005, GO:0043010, GO:0043025, GO:0043167, GO:0043168, GO:0043169, GO:0043197, GO:0043226, GO:0043227, GO:0043229, GO:0043231, GO:0044057, GO:0044297, GO:0044298, GO:0044309, GO:0045121, GO:0045177, GO:0045202, GO:0046872, GO:0046873, GO:0048513, GO:0048545, GO:0048731, GO:0048856, GO:0048878, GO:0050789, GO:0050801, GO:0050896, GO:0051179, GO:0051234, GO:0051239, GO:0051384, GO:0051385, GO:0051412, GO:0051480, GO:0051716, GO:0055074, GO:0055080, GO:0055082, GO:0055085, GO:0060041, GO:0060322, GO:0065007, GO:0065008, GO:0070588, GO:0070887, GO:0071295, GO:0071305, GO:0071383, GO:0071384, GO:0071385, GO:0071386, GO:0071389, GO:0071396, GO:0071495, GO:0071496, GO:0071944, GO:0097060, GO:0097305, GO:0097306, GO:0097367, GO:0097447, GO:0098552, GO:0098562, GO:0098590, GO:0098655, GO:0098660, GO:0098662, GO:0098771, GO:0098794, GO:0098857, GO:0120025, GO:1901265, GO:1901363, GO:1901654, GO:1901655, GO:1901660, GO:1901700, GO:1901701, GO:1903522, GO:1903779, GO:1990034	nucleotide binding, eye development, neural retina development, molecular_function, catalytic activity, transporter activity, P-type calcium transporter activity, binding, protein binding, calmodulin binding, ATP binding, cellular_component, intracellular anatomical structure, nucleus, plasma membrane, transport, monoatomic ion transport, monoatomic cation transport, calcium ion transport, intracellular monoatomic ion homeostasis, intracellular calcium ion homeostasis, response to stress, cell communication, multicellular organism development, nervous system development, central nervous system development, brain development, sensory organ development, response to nutrient, regulation of heart contraction, biological_process, monoatomic cation transmembrane transporter activity, response to temperature stimulus, response to cold, response to external stimulus, response to abiotic stimulus, response to endogenous stimulus, response to hormone, cytoplasmic side of plasma membrane, cellular process, monoatomic ion transmembrane transporter activity, calcium ion transmembrane transporter activity, inorganic molecular entity transmembrane transporter activity, primary active transmembrane transporter activity, P-type ion transporter activity, membrane, basolateral plasma membrane, apical plasma membrane, pyrophosphatase activity, hydrolase activity, hydrolase activity, acting on acid anhydrides, hydrolase activity, acting on acid anhydrides, in phosphorus-containing anhydrides, ATP hydrolysis activity, purine nucleotide binding, ribonucleoside triphosphate phosphatase activity, cellular homeostasis, ATPase-coupled monoatomic cation transmembrane transporter activity, protein domain specific binding, active transmembrane transporter activity, active monoatomic ion transmembrane transporter activity, transmembrane transporter activity, inorganic cation transmembrane transporter activity, regulation of signaling, metal ion transport, intracellular monoatomic cation homeostasis, cell junction, PDZ domain binding, dendrite, adenyl nucleotide binding, cell leading edge, cell projection membrane, leading edge membrane, response to nutrient levels, cellular response to nutrient levels, cellular response to nutrient, response to corticosteroid, multicellular organismal process, developmental process, ribonucleotide binding, purine ribonucleotide binding, adenyl ribonucleotide binding, neuron projection membrane, dendrite membrane, dendritic spine membrane, neuronal cell body membrane, cellular response to hormone stimulus, response to vitamin, response to vitamin D, response to lipid, monoatomic ion transmembrane transport, purine ribonucleoside triphosphate binding, small molecule binding, somatodendritic compartment, response to chemical, homeostatic process, ATPase-coupled ion transmembrane transporter activity, ATPase-coupled transmembrane transporter activity, cell projection, neuron projection, camera-type eye development, neuronal cell body, ion binding, anion binding, cation binding, dendritic spine, organelle, membrane-bounded organelle, intracellular organelle, intracellular membrane-bounded organelle, regulation of system process, cell body, cell body membrane, neuron spine, membrane raft, apical part of cell, synapse, metal ion binding, metal ion transmembrane transporter activity, animal organ development, response to steroid hormone, system development, anatomical structure development, chemical homeostasis, regulation of biological process, monoatomic ion homeostasis, response to stimulus, localization, establishment of localization, regulation of multicellular organismal process, response to glucocorticoid, response to mineralocorticoid, response to corticosterone, regulation of cytosolic calcium ion concentration, cellular response to stimulus, calcium ion homeostasis, monoatomic cation homeostasis, intracellular chemical homeostasis, transmembrane transport, retina development in camera-type eye, head development, biological regulation, regulation of biological quality, calcium ion transmembrane transport, cellular response to chemical stimulus, cellular response to vitamin, cellular response to vitamin D, cellular response to steroid hormone stimulus, cellular response to corticosteroid stimulus, cellular response to glucocorticoid stimulus, cellular response to corticosterone stimulus, cellular response to mineralocorticoid stimulus, cellular response to lipid, cellular response to endogenous stimulus, cellular response to external stimulus, cell periphery, synaptic membrane, response to alcohol, cellular response to alcohol, carbohydrate derivative binding, dendritic tree, side of membrane, cytoplasmic side of membrane, plasma membrane region, monoatomic cation transmembrane transport, inorganic ion transmembrane transport, inorganic cation transmembrane transport, inorganic ion homeostasis, postsynapse, membrane microdomain, plasma membrane bounded cell projection, nucleoside phosphate binding, heterocyclic compound binding, response to ketone, cellular response to ketone, calcium ion export, response to oxygen-containing compound, cellular response to oxygen-containing compound, regulation of blood circulation, regulation of cardiac conduction, calcium ion export across plasma membrane	ATP_Ca_trans_C, Cation_ATPase, Cation_ATPase_C, Cation_ATPase_N, E1-E2_ATPase, Hydrolase, Hydrolase_3	12.5145	-0.179409	0.564485	-0.317828	0.750616	0.998878	GABA-26
g12225	-	-	-	-	-	-	-	2.61602	-0.757489	1.20722	-0.627465	0.530355	0.998878	GABA-26
g12229	IQSEC3	IQ motif and SEC7	IPR000904, IPR033742, IPR023394, IPR011993, IPR035999	Sec7 domain, IQ motif and SEC7 domain-containing protein, PH domain, Sec7, C-terminal domain superfamily, PH-like domain superfamily, Sec7 domain superfamily	GO:0003674, GO:0005085, GO:0005488, GO:0005515, GO:0005575, GO:0005622, GO:0005737, GO:0005886, GO:0006996, GO:0007010, GO:0008150, GO:0009966, GO:0009987, GO:0010646, GO:0016020, GO:0016043, GO:0019899, GO:0023051, GO:0030029, GO:0030036, GO:0032012, GO:0043085, GO:0043087, GO:0043547, GO:0044093, GO:0045202, GO:0045211, GO:0046578, GO:0048583, GO:0050789, GO:0050790, GO:0050794, GO:0051020, GO:0051056, GO:0051336, GO:0051345, GO:0060077, GO:0065007, GO:0065009, GO:0071840, GO:0071944, GO:0090630, GO:0097060, GO:0098590, GO:0098772, GO:0098794, GO:1902531	molecular_function, guanyl-nucleotide exchange factor activity, binding, protein binding, cellular_component, intracellular anatomical structure, cytoplasm, plasma membrane, organelle organization, cytoskeleton organization, biological_process, regulation of signal transduction, cellular process, regulation of cell communication, membrane, cellular component organization, enzyme binding, regulation of signaling, actin filament-based process, actin cytoskeleton organization, regulation of ARF protein signal transduction, positive regulation of catalytic activity, regulation of GTPase activity, positive regulation of GTPase activity, positive regulation of molecular function, synapse, postsynaptic membrane, regulation of Ras protein signal transduction, regulation of response to stimulus, regulation of biological process, regulation of catalytic activity, regulation of cellular process, GTPase binding, regulation of small GTPase mediated signal transduction, regulation of hydrolase activity, positive regulation of hydrolase activity, inhibitory synapse, biological regulation, regulation of molecular function, cellular component organization or biogenesis, cell periphery, activation of GTPase activity, synaptic membrane, plasma membrane region, molecular function regulator activity, postsynapse, regulation of intracellular signal transduction	IQ_SEC7_PH, Sec7	95.0809	-0.134775	0.322232	-0.418255	0.67576	0.998878	GABA-26
g12237	PHTF2	homeodomain transcription factor	IPR021980, IPR039775	PHTF1/2, N-terminal, Homeodomain containing protein PHTF1/2	GO:0003674, GO:0003676, GO:0003677, GO:0005488, GO:0005575, GO:0005622, GO:0005634, GO:0005737, GO:0005783, GO:0006139, GO:0006351, GO:0006355, GO:0008150, GO:0008152, GO:0009058, GO:0009059, GO:0009889, GO:0009987, GO:0010467, GO:0010468, GO:0010556, GO:0012505, GO:0016070, GO:0019219, GO:0019222, GO:0032774, GO:0034654, GO:0043170, GO:0043226, GO:0043227, GO:0043229, GO:0043231, GO:0044238, GO:0050789, GO:0050794, GO:0051252, GO:0060255, GO:0065007, GO:0080090, GO:0090304, GO:1901363, GO:2001141	molecular_function, nucleic acid binding, DNA binding, binding, cellular_component, intracellular anatomical structure, nucleus, cytoplasm, endoplasmic reticulum, nucleobase-containing compound metabolic process, DNA-templated transcription, regulation of DNA-templated transcription, biological_process, metabolic process, biosynthetic process, macromolecule biosynthetic process, regulation of biosynthetic process, cellular process, gene expression, regulation of gene expression, regulation of macromolecule biosynthetic process, endomembrane system, RNA metabolic process, regulation of nucleobase-containing compound metabolic process, regulation of metabolic process, RNA biosynthetic process, nucleobase-containing compound biosynthetic process, macromolecule metabolic process, organelle, membrane-bounded organelle, intracellular organelle, intracellular membrane-bounded organelle, primary metabolic process, regulation of biological process, regulation of cellular process, regulation of RNA metabolic process, regulation of macromolecule metabolic process, biological regulation, regulation of primary metabolic process, nucleic acid metabolic process, heterocyclic compound binding, regulation of RNA biosynthetic process	Phtf-FEM1B_bdg	14.4758	-0.394188	0.550228	-0.716409	0.473739	0.998878	GABA-26
g12238	rsbn1l	Round spermatid basic protein 1-like	IPR026306	RSBN1/Dpy-21/CEP530	GO:0005634	nucleus	-	16.9117	-0.140974	0.517613	-0.272354	0.78535	0.998878	GABA-26
g12239	PTPN12	phosphatase, non-receptor type	IPR016130, IPR047170, IPR000242, IPR012266, IPR029021, IPR003595, IPR000387	Protein-tyrosine phosphatase, active site, Tyrosine-protein phosphatase non-receptor type 12/18/22, Tyrosine-specific protein phosphatase, PTPase domain, Tyrosine-protein phosphatase non-receptor type 12, Protein-tyrosine phosphatase-like, catalytic, Tyrosine-specific protein phosphatases domain	GO:0002102, GO:0003674, GO:0003824, GO:0004721, GO:0004725, GO:0004726, GO:0005488, GO:0005515, GO:0005575, GO:0005622, GO:0005634, GO:0005654, GO:0005737, GO:0005829, GO:0005856, GO:0005912, GO:0005925, GO:0006470, GO:0006793, GO:0006796, GO:0006950, GO:0007154, GO:0007165, GO:0007166, GO:0007167, GO:0007169, GO:0008150, GO:0008152, GO:0009611, GO:0009719, GO:0009888, GO:0009966, GO:0009968, GO:0009987, GO:0010640, GO:0010642, GO:0010646, GO:0010648, GO:0015629, GO:0016311, GO:0016787, GO:0016788, GO:0016791, GO:0017124, GO:0019538, GO:0019904, GO:0023051, GO:0023052, GO:0023057, GO:0030054, GO:0030055, GO:0031099, GO:0031974, GO:0031981, GO:0032502, GO:0032991, GO:0034097, GO:0035335, GO:0036211, GO:0038127, GO:0038128, GO:0040007, GO:0042058, GO:0042060, GO:0042221, GO:0042246, GO:0042578, GO:0042995, GO:0043170, GO:0043226, GO:0043227, GO:0043228, GO:0043229, GO:0043231, GO:0043232, GO:0043233, GO:0043412, GO:0044238, GO:0048519, GO:0048523, GO:0048583, GO:0048585, GO:0048589, GO:0048856, GO:0050789, GO:0050794, GO:0050896, GO:0051716, GO:0065007, GO:0070013, GO:0070161, GO:0070848, GO:0070849, GO:0070887, GO:0071345, GO:0071363, GO:0071364, GO:0071495, GO:0140096, GO:1901184, GO:1901185, GO:2000586, GO:2000587	podosome, molecular_function, catalytic activity, phosphoprotein phosphatase activity, protein tyrosine phosphatase activity, non-membrane spanning protein tyrosine phosphatase activity, binding, protein binding, cellular_component, intracellular anatomical structure, nucleus, nucleoplasm, cytoplasm, cytosol, cytoskeleton, adherens junction, focal adhesion, protein dephosphorylation, phosphorus metabolic process, phosphate-containing compound metabolic process, response to stress, cell communication, signal transduction, cell surface receptor signaling pathway, enzyme-linked receptor protein signaling pathway, cell surface receptor protein tyrosine kinase signaling pathway, biological_process, metabolic process, response to wounding, response to endogenous stimulus, tissue development, regulation of signal transduction, negative regulation of signal transduction, cellular process, regulation of platelet-derived growth factor receptor signaling pathway, negative regulation of platelet-derived growth factor receptor signaling pathway, regulation of cell communication, negative regulation of cell communication, actin cytoskeleton, dephosphorylation, hydrolase activity, hydrolase activity, acting on ester bonds, phosphatase activity, SH3 domain binding, protein metabolic process, protein domain specific binding, regulation of signaling, signaling, negative regulation of signaling, cell junction, cell-substrate junction, regeneration, membrane-enclosed lumen, nuclear lumen, developmental process, protein-containing complex, response to cytokine, peptidyl-tyrosine dephosphorylation, protein modification process, ERBB signaling pathway, ERBB2 signaling pathway, growth, regulation of epidermal growth factor receptor signaling pathway, wound healing, response to chemical, tissue regeneration, phosphoric ester hydrolase activity, cell projection, macromolecule metabolic process, organelle, membrane-bounded organelle, membraneless organelle, intracellular organelle, intracellular membrane-bounded organelle, intracellular membraneless organelle, organelle lumen, macromolecule modification, primary metabolic process, negative regulation of biological process, negative regulation of cellular process, regulation of response to stimulus, negative regulation of response to stimulus, developmental growth, anatomical structure development, regulation of biological process, regulation of cellular process, response to stimulus, cellular response to stimulus, biological regulation, intracellular organelle lumen, anchoring junction, response to growth factor, response to epidermal growth factor, cellular response to chemical stimulus, cellular response to cytokine stimulus, cellular response to growth factor stimulus, cellular response to epidermal growth factor stimulus, cellular response to endogenous stimulus, catalytic activity, acting on a protein, regulation of ERBB signaling pathway, negative regulation of ERBB signaling pathway, regulation of platelet-derived growth factor receptor-beta signaling pathway, negative regulation of platelet-derived growth factor receptor-beta signaling pathway	Y_phosphatase	31.9239	0.781315	0.389427	2.00632	0.0448222	0.998878	GABA-26
g1224	fam110b; ATG10	Family with sequence similarity 110, member B; ATG10 autophagy related 10 homolog (S. cerevisiae)	IPR025740, IPR025741, IPR007135, IPR025739	FAM110, Centrosome-associated, C-terminal domain, Ubiquitin-like-conjugating enzyme Atg3/Atg10, N-terminal domain	GO:0003674, GO:0003824, GO:0005575, GO:0005622, GO:0005737, GO:0005829, GO:0006497, GO:0006810, GO:0006914, GO:0006950, GO:0006983, GO:0006984, GO:0007154, GO:0007165, GO:0008104, GO:0008150, GO:0008152, GO:0009056, GO:0009058, GO:0009059, GO:0009607, GO:0009893, GO:0009987, GO:0010604, GO:0015031, GO:0015833, GO:0016236, GO:0016740, GO:0019222, GO:0019538, GO:0019777, GO:0019787, GO:0023052, GO:0031399, GO:0031401, GO:0032446, GO:0033036, GO:0033554, GO:0034976, GO:0036211, GO:0042157, GO:0042158, GO:0042886, GO:0043170, GO:0043412, GO:0044238, GO:0045184, GO:0048518, GO:0048522, GO:0050789, GO:0050794, GO:0050896, GO:0051179, GO:0051234, GO:0051246, GO:0051247, GO:0051716, GO:0060255, GO:0061919, GO:0065007, GO:0070647, GO:0071216, GO:0071705, GO:0080090, GO:0140096, GO:0005815, GO:0005856, GO:0015630, GO:0043226, GO:0043228, GO:0043229, GO:0043232, GO:0000045, GO:0000422, GO:0061651	molecular_function, catalytic activity, cellular_component, intracellular anatomical structure, cytoplasm, cytosol, protein lipidation, transport, autophagy, response to stress, ER overload response, ER-nucleus signaling pathway, cell communication, signal transduction, intracellular protein localization, biological_process, metabolic process, catabolic process, biosynthetic process, macromolecule biosynthetic process, response to biotic stimulus, positive regulation of metabolic process, cellular process, positive regulation of macromolecule metabolic process, protein transport, peptide transport, macroautophagy, transferase activity, regulation of metabolic process, protein metabolic process, Atg12 transferase activity, ubiquitin-like protein transferase activity, signaling, regulation of protein modification process, positive regulation of protein modification process, protein modification by small protein conjugation, macromolecule localization, cellular response to stress, response to endoplasmic reticulum stress, protein modification process, lipoprotein metabolic process, lipoprotein biosynthetic process, amide transport, macromolecule metabolic process, macromolecule modification, primary metabolic process, establishment of protein localization, positive regulation of biological process, positive regulation of cellular process, regulation of biological process, regulation of cellular process, response to stimulus, localization, establishment of localization, regulation of protein metabolic process, positive regulation of protein metabolic process, cellular response to stimulus, regulation of macromolecule metabolic process, process utilizing autophagic mechanism, biological regulation, protein modification by small protein conjugation or removal, cellular response to biotic stimulus, nitrogen compound transport, regulation of primary metabolic process, catalytic activity, acting on a protein, microtubule organizing center, cytoskeleton, microtubule cytoskeleton, organelle, membraneless organelle, intracellular organelle, intracellular membraneless organelle, autophagosome assembly, autophagy of mitochondrion, Atg12 conjugating enzyme activity	FAM110_C, FAM110_N; Autophagy_act_C	51.7836	-0.0398759	0.3397	-0.117386	0.906555	0.998878	GABA-26
g12244	GRAMD4	GRAM domain containing 4	IPR004182, IPR037847, IPR037845, IPR011993	GRAM domain, GRAM domain-containing protein 4, GRAMDC4, PH-GRAM domain, PH-like domain superfamily	GO:0005575, GO:0005622, GO:0005737, GO:0005739, GO:0005740, GO:0006915, GO:0008150, GO:0008219, GO:0009893, GO:0009987, GO:0010604, GO:0010950, GO:0010952, GO:0012501, GO:0016020, GO:0019222, GO:0030162, GO:0031090, GO:0031966, GO:0031967, GO:0042981, GO:0043065, GO:0043067, GO:0043068, GO:0043085, GO:0043226, GO:0043227, GO:0043229, GO:0043231, GO:0044093, GO:0045862, GO:0048518, GO:0048522, GO:0050789, GO:0050790, GO:0050794, GO:0051246, GO:0051247, GO:0051336, GO:0051345, GO:0052547, GO:0052548, GO:0060255, GO:0065007, GO:0065009, GO:0080090, GO:0034164	cellular_component, intracellular anatomical structure, cytoplasm, mitochondrion, mitochondrial envelope, apoptotic process, biological_process, cell death, positive regulation of metabolic process, cellular process, positive regulation of macromolecule metabolic process, positive regulation of endopeptidase activity, positive regulation of peptidase activity, programmed cell death, membrane, regulation of metabolic process, regulation of proteolysis, organelle membrane, mitochondrial membrane, organelle envelope, regulation of apoptotic process, positive regulation of apoptotic process, regulation of programmed cell death, positive regulation of programmed cell death, positive regulation of catalytic activity, organelle, membrane-bounded organelle, intracellular organelle, intracellular membrane-bounded organelle, positive regulation of molecular function, positive regulation of proteolysis, positive regulation of biological process, positive regulation of cellular process, regulation of biological process, regulation of catalytic activity, regulation of cellular process, regulation of protein metabolic process, positive regulation of protein metabolic process, regulation of hydrolase activity, positive regulation of hydrolase activity, regulation of peptidase activity, regulation of endopeptidase activity, regulation of macromolecule metabolic process, biological regulation, regulation of molecular function, regulation of primary metabolic process, negative regulation of toll-like receptor 9 signaling pathway	GRAM	6.62963	0.146704	0.731837	0.20046	0.841121	0.998878	GABA-26
g12249	LRMP	Lymphoid-restricted membrane protein	IPR039508, IPR008677, IPR028168	Protein KASH5, EF-hand-like domain, MRVI1, KASH5-like coiled-coil domain	GO:0000226, GO:0000278, GO:0000741, GO:0000785, GO:0000922, GO:0005575, GO:0005622, GO:0005634, GO:0005635, GO:0005694, GO:0005737, GO:0005783, GO:0005789, GO:0005813, GO:0005815, GO:0005819, GO:0005856, GO:0006403, GO:0006810, GO:0006996, GO:0006997, GO:0007010, GO:0007017, GO:0007049, GO:0007051, GO:0007052, GO:0007097, GO:0007338, GO:0007344, GO:0008150, GO:0009566, GO:0009987, GO:0012505, GO:0015630, GO:0015931, GO:0016020, GO:0016043, GO:0019953, GO:0022402, GO:0022414, GO:0031090, GO:0031965, GO:0031967, GO:0031984, GO:0033036, GO:0035046, GO:0042175, GO:0043226, GO:0043227, GO:0043228, GO:0043229, GO:0043231, GO:0043232, GO:0044703, GO:0046907, GO:0048284, GO:0048518, GO:0048522, GO:0050657, GO:0050658, GO:0050789, GO:0050794, GO:0051028, GO:0051179, GO:0051234, GO:0051236, GO:0051640, GO:0051641, GO:0051647, GO:0051649, GO:0051656, GO:0051983, GO:0051984, GO:0065007, GO:0071705, GO:0071840, GO:0072686, GO:0097431, GO:0098827, GO:1902850, GO:1903047	microtubule cytoskeleton organization, mitotic cell cycle, karyogamy, chromatin, spindle pole, cellular_component, intracellular anatomical structure, nucleus, nuclear envelope, chromosome, cytoplasm, endoplasmic reticulum, endoplasmic reticulum membrane, centrosome, microtubule organizing center, spindle, cytoskeleton, RNA localization, transport, organelle organization, nucleus organization, cytoskeleton organization, microtubule-based process, cell cycle, spindle organization, mitotic spindle organization, nuclear migration, single fertilization, pronuclear fusion, biological_process, fertilization, cellular process, endomembrane system, microtubule cytoskeleton, nucleobase-containing compound transport, membrane, cellular component organization, sexual reproduction, cell cycle process, reproductive process, organelle membrane, nuclear membrane, organelle envelope, organelle subcompartment, macromolecule localization, pronuclear migration, nuclear outer membrane-endoplasmic reticulum membrane network, organelle, membrane-bounded organelle, membraneless organelle, intracellular organelle, intracellular membrane-bounded organelle, intracellular membraneless organelle, multi-organism reproductive process, intracellular transport, organelle fusion, positive regulation of biological process, positive regulation of cellular process, nucleic acid transport, RNA transport, regulation of biological process, regulation of cellular process, mRNA transport, localization, establishment of localization, establishment of RNA localization, organelle localization, cellular localization, nucleus localization, establishment of localization in cell, establishment of organelle localization, regulation of chromosome segregation, positive regulation of chromosome segregation, biological regulation, nitrogen compound transport, cellular component organization or biogenesis, mitotic spindle, mitotic spindle pole, endoplasmic reticulum subcompartment, microtubule cytoskeleton organization involved in mitosis, mitotic cell cycle process	EF-hand_9, KASH_CCD, MRVI1	144.569	-0.206108	0.286301	-0.719899	0.471587	0.998878	GABA-26
g12251	SOX5	SRY (sex determining region Y)-box 5	IPR036910, IPR009071, IPR051356	High mobility group box domain superfamily, High mobility group box domain, SOX/SOX-like transcription factors	GO:0000981, GO:0001067, GO:0001501, GO:0001701, GO:0003674, GO:0003676, GO:0003677, GO:0003700, GO:0005488, GO:0005515, GO:0005575, GO:0005622, GO:0005634, GO:0005667, GO:0006139, GO:0006351, GO:0006355, GO:0006357, GO:0006366, GO:0007275, GO:0007399, GO:0007405, GO:0007417, GO:0008150, GO:0008152, GO:0008283, GO:0008356, GO:0009058, GO:0009059, GO:0009719, GO:0009790, GO:0009792, GO:0009888, GO:0009889, GO:0009890, GO:0009891, GO:0009892, GO:0009893, GO:0009987, GO:0010001, GO:0010467, GO:0010468, GO:0010556, GO:0010557, GO:0010558, GO:0010604, GO:0010605, GO:0010628, GO:0010629, GO:0016070, GO:0017145, GO:0019219, GO:0019222, GO:0021953, GO:0022008, GO:0030154, GO:0030182, GO:0032330, GO:0032332, GO:0032501, GO:0032502, GO:0032774, GO:0032991, GO:0034654, GO:0036445, GO:0040034, GO:0042063, GO:0042221, GO:0043009, GO:0043170, GO:0043226, GO:0043227, GO:0043229, GO:0043231, GO:0044238, GO:0045165, GO:0045595, GO:0045597, GO:0045664, GO:0045892, GO:0045893, GO:0045934, GO:0045935, GO:0045944, GO:0046982, GO:0046983, GO:0048103, GO:0048505, GO:0048513, GO:0048518, GO:0048519, GO:0048522, GO:0048523, GO:0048699, GO:0048709, GO:0048731, GO:0048856, GO:0048869, GO:0050767, GO:0050789, GO:0050793, GO:0050794, GO:0050896, GO:0051094, GO:0051216, GO:0051239, GO:0051240, GO:0051252, GO:0051253, GO:0051254, GO:0051301, GO:0051716, GO:0051960, GO:0055057, GO:0055059, GO:0060164, GO:0060255, GO:0060284, GO:0061035, GO:0061036, GO:0061351, GO:0061448, GO:0065007, GO:0070848, GO:0070887, GO:0071363, GO:0071495, GO:0071559, GO:0071560, GO:0072089, GO:0080090, GO:0090304, GO:0098722, GO:0140110, GO:1901363, GO:1902679, GO:1902680, GO:2000026, GO:2000736, GO:2000738, GO:2000739, GO:2000741, GO:2001141, GO:0000978	DNA-binding transcription factor activity, RNA polymerase II-specific, transcription regulatory region nucleic acid binding, skeletal system development, in utero embryonic development, molecular_function, nucleic acid binding, DNA binding, DNA-binding transcription factor activity, binding, protein binding, cellular_component, intracellular anatomical structure, nucleus, transcription regulator complex, nucleobase-containing compound metabolic process, DNA-templated transcription, regulation of DNA-templated transcription, regulation of transcription by RNA polymerase II, transcription by RNA polymerase II, multicellular organism development, nervous system development, neuroblast proliferation, central nervous system development, biological_process, metabolic process, cell population proliferation, asymmetric cell division, biosynthetic process, macromolecule biosynthetic process, response to endogenous stimulus, embryo development, embryo development ending in birth or egg hatching, tissue development, regulation of biosynthetic process, negative regulation of biosynthetic process, positive regulation of biosynthetic process, negative regulation of metabolic process, positive regulation of metabolic process, cellular process, glial cell differentiation, gene expression, regulation of gene expression, regulation of macromolecule biosynthetic process, positive regulation of macromolecule biosynthetic process, negative regulation of macromolecule biosynthetic process, positive regulation of macromolecule metabolic process, negative regulation of macromolecule metabolic process, positive regulation of gene expression, negative regulation of gene expression, RNA metabolic process, stem cell division, regulation of nucleobase-containing compound metabolic process, regulation of metabolic process, central nervous system neuron differentiation, neurogenesis, cell differentiation, neuron differentiation, regulation of chondrocyte differentiation, positive regulation of chondrocyte differentiation, multicellular organismal process, developmental process, RNA biosynthetic process, protein-containing complex, nucleobase-containing compound biosynthetic process, neuronal stem cell division, regulation of development, heterochronic, gliogenesis, response to chemical, chordate embryonic development, macromolecule metabolic process, organelle, membrane-bounded organelle, intracellular organelle, intracellular membrane-bounded organelle, primary metabolic process, cell fate commitment, regulation of cell differentiation, positive regulation of cell differentiation, regulation of neuron differentiation, negative regulation of DNA-templated transcription, positive regulation of DNA-templated transcription, negative regulation of nucleobase-containing compound metabolic process, positive regulation of nucleobase-containing compound metabolic process, positive regulation of transcription by RNA polymerase II, protein heterodimerization activity, protein dimerization activity, somatic stem cell division, regulation of timing of cell differentiation, animal organ development, positive regulation of biological process, negative regulation of biological process, positive regulation of cellular process, negative regulation of cellular process, generation of neurons, oligodendrocyte differentiation, system development, anatomical structure development, cellular developmental process, regulation of neurogenesis, regulation of biological process, regulation of developmental process, regulation of cellular process, response to stimulus, positive regulation of developmental process, cartilage development, regulation of multicellular organismal process, positive regulation of multicellular organismal process, regulation of RNA metabolic process, negative regulation of RNA metabolic process, positive regulation of RNA metabolic process, cell division, cellular response to stimulus, regulation of nervous system development, neuroblast division, asymmetric neuroblast division, regulation of timing of neuron differentiation, regulation of macromolecule metabolic process, regulation of cell development, regulation of cartilage development, positive regulation of cartilage development, neural precursor cell proliferation, connective tissue development, biological regulation, response to growth factor, cellular response to chemical stimulus, cellular response to growth factor stimulus, cellular response to endogenous stimulus, response to transforming growth factor beta, cellular response to transforming growth factor beta stimulus, stem cell proliferation, regulation of primary metabolic process, nucleic acid metabolic process, asymmetric stem cell division, transcription regulator activity, heterocyclic compound binding, negative regulation of RNA biosynthetic process, positive regulation of RNA biosynthetic process, regulation of multicellular organismal development, regulation of stem cell differentiation, positive regulation of stem cell differentiation, regulation of mesenchymal stem cell differentiation, positive regulation of mesenchymal stem cell differentiation, regulation of RNA biosynthetic process, RNA polymerase II cis-regulatory region sequence-specific DNA binding	HMG_box	7.90031	0.288164	0.736026	0.391514	0.695417	0.998878	GABA-26
g12259	ABCD2	ATP-binding cassette sub-family D	IPR011527, IPR003439, IPR050835, IPR003593, IPR036640, IPR027417, IPR017871	ABC transporter type 1, transmembrane domain, ABC transporter-like, ATP-binding domain, ATP-binding cassette sub-family D, AAA+ ATPase domain, transmembrane domain superfamily, P-loop containing nucleoside triphosphate hydrolase, conserved site	GO:0000038, GO:0000166, GO:0003674, GO:0003824, GO:0005215, GO:0005319, GO:0005324, GO:0005488, GO:0005515, GO:0005524, GO:0005575, GO:0005622, GO:0005737, GO:0005777, GO:0005778, GO:0005829, GO:0006082, GO:0006629, GO:0006631, GO:0006635, GO:0006810, GO:0006811, GO:0006820, GO:0006869, GO:0008150, GO:0008152, GO:0009056, GO:0009062, GO:0009605, GO:0009607, GO:0009617, GO:0009893, GO:0009894, GO:0009896, GO:0009987, GO:0010565, GO:0010876, GO:0015399, GO:0015711, GO:0015718, GO:0015849, GO:0015908, GO:0015909, GO:0016020, GO:0016042, GO:0016054, GO:0016462, GO:0016787, GO:0016817, GO:0016818, GO:0016887, GO:0017076, GO:0017111, GO:0019216, GO:0019217, GO:0019222, GO:0019395, GO:0019752, GO:0022804, GO:0022857, GO:0030258, GO:0030554, GO:0031090, GO:0031903, GO:0031998, GO:0032000, GO:0032553, GO:0032555, GO:0032559, GO:0032787, GO:0033036, GO:0034440, GO:0035639, GO:0036094, GO:0042579, GO:0042626, GO:0042760, GO:0042802, GO:0042803, GO:0043167, GO:0043168, GO:0043207, GO:0043226, GO:0043227, GO:0043229, GO:0043231, GO:0043436, GO:0044238, GO:0044281, GO:0044282, GO:0045834, GO:0045923, GO:0046320, GO:0046321, GO:0046395, GO:0046942, GO:0046983, GO:0048518, GO:0048522, GO:0050789, GO:0050794, GO:0050896, GO:0050994, GO:0050996, GO:0051179, GO:0051234, GO:0051707, GO:0055085, GO:0062012, GO:0062013, GO:0065007, GO:0072329, GO:0080090, GO:0097367, GO:0098588, GO:1901265, GO:1901363, GO:0007031, GO:0015910, GO:0140359	very long-chain fatty acid metabolic process, nucleotide binding, molecular_function, catalytic activity, transporter activity, lipid transporter activity, long-chain fatty acid transmembrane transporter activity, binding, protein binding, ATP binding, cellular_component, intracellular anatomical structure, cytoplasm, peroxisome, peroxisomal membrane, cytosol, organic acid metabolic process, lipid metabolic process, fatty acid metabolic process, fatty acid beta-oxidation, transport, monoatomic ion transport, monoatomic anion transport, lipid transport, biological_process, metabolic process, catabolic process, fatty acid catabolic process, response to external stimulus, response to biotic stimulus, response to bacterium, positive regulation of metabolic process, regulation of catabolic process, positive regulation of catabolic process, cellular process, regulation of ketone metabolic process, lipid localization, primary active transmembrane transporter activity, organic anion transport, monocarboxylic acid transport, organic acid transport, fatty acid transport, long-chain fatty acid transport, membrane, lipid catabolic process, organic acid catabolic process, pyrophosphatase activity, hydrolase activity, hydrolase activity, acting on acid anhydrides, hydrolase activity, acting on acid anhydrides, in phosphorus-containing anhydrides, ATP hydrolysis activity, purine nucleotide binding, ribonucleoside triphosphate phosphatase activity, regulation of lipid metabolic process, regulation of fatty acid metabolic process, regulation of metabolic process, fatty acid oxidation, carboxylic acid metabolic process, active transmembrane transporter activity, transmembrane transporter activity, lipid modification, adenyl nucleotide binding, organelle membrane, microbody membrane, regulation of fatty acid beta-oxidation, positive regulation of fatty acid beta-oxidation, ribonucleotide binding, purine ribonucleotide binding, adenyl ribonucleotide binding, monocarboxylic acid metabolic process, macromolecule localization, lipid oxidation, purine ribonucleoside triphosphate binding, small molecule binding, microbody, ATPase-coupled transmembrane transporter activity, very long-chain fatty acid catabolic process, identical protein binding, protein homodimerization activity, ion binding, anion binding, response to external biotic stimulus, organelle, membrane-bounded organelle, intracellular organelle, intracellular membrane-bounded organelle, oxoacid metabolic process, primary metabolic process, small molecule metabolic process, small molecule catabolic process, positive regulation of lipid metabolic process, positive regulation of fatty acid metabolic process, regulation of fatty acid oxidation, positive regulation of fatty acid oxidation, carboxylic acid catabolic process, carboxylic acid transport, protein dimerization activity, positive regulation of biological process, positive regulation of cellular process, regulation of biological process, regulation of cellular process, response to stimulus, regulation of lipid catabolic process, positive regulation of lipid catabolic process, localization, establishment of localization, response to other organism, transmembrane transport, regulation of small molecule metabolic process, positive regulation of small molecule metabolic process, biological regulation, monocarboxylic acid catabolic process, regulation of primary metabolic process, carbohydrate derivative binding, bounding membrane of organelle, nucleoside phosphate binding, heterocyclic compound binding, peroxisome organization, long-chain fatty acid import into peroxisome, ABC-type transporter activity	ABC_membrane_2, ABC_tran	6.34496	0.831076	0.755273	1.10037	0.271173	0.998878	GABA-26
g12261	SLC2A13	Solute carrier family 2 (facilitated glucose transporter), member 13	IPR003663, IPR005828, IPR036259, IPR005829, IPR020846, IPR050814	Sugar/inositol transporter, Major facilitator, sugar transporter-like, MFS transporter superfamily, Sugar transporter, conserved site, Major facilitator superfamily domain, Myo-inositol Transporter	GO:0003674, GO:0005215, GO:0005351, GO:0005365, GO:0005366, GO:0005402, GO:0005575, GO:0005886, GO:0006810, GO:0006811, GO:0006812, GO:0008150, GO:0008324, GO:0008643, GO:0008645, GO:0015075, GO:0015078, GO:0015144, GO:0015145, GO:0015149, GO:0015166, GO:0015291, GO:0015293, GO:0015294, GO:0015295, GO:0015318, GO:0015749, GO:0015791, GO:0015798, GO:0015850, GO:0016020, GO:0022804, GO:0022857, GO:0022890, GO:0034219, GO:0034220, GO:0046323, GO:0051119, GO:0051179, GO:0051234, GO:0055085, GO:0071944, GO:0098655, GO:0098660, GO:0098662, GO:1902600, GO:1904659, GO:0016324	molecular_function, transporter activity, carbohydrate:proton symporter activity, myo-inositol transmembrane transporter activity, myo-inositol:proton symporter activity, carbohydrate:monoatomic cation symporter activity, cellular_component, plasma membrane, transport, monoatomic ion transport, monoatomic cation transport, biological_process, monoatomic cation transmembrane transporter activity, carbohydrate transport, hexose transmembrane transport, monoatomic ion transmembrane transporter activity, proton transmembrane transporter activity, carbohydrate transmembrane transporter activity, monosaccharide transmembrane transporter activity, hexose transmembrane transporter activity, polyol transmembrane transporter activity, secondary active transmembrane transporter activity, symporter activity, solute:monoatomic cation symporter activity, solute:proton symporter activity, inorganic molecular entity transmembrane transporter activity, monosaccharide transmembrane transport, polyol transmembrane transport, myo-inositol transport, organic hydroxy compound transport, membrane, active transmembrane transporter activity, transmembrane transporter activity, inorganic cation transmembrane transporter activity, carbohydrate transmembrane transport, monoatomic ion transmembrane transport, D-glucose import, sugar transmembrane transporter activity, localization, establishment of localization, transmembrane transport, cell periphery, monoatomic cation transmembrane transport, inorganic ion transmembrane transport, inorganic cation transmembrane transport, proton transmembrane transport, D-glucose transmembrane transport, apical plasma membrane	Sugar_tr	144.111	0.266899	0.304363	0.876911	0.380535	0.998878	GABA-26
g12269	PYROXD1	Pyridine nucleotide-disulfide oxidoreductase domain-containing protein	IPR036291, IPR023753, IPR050260, IPR036188, IPR016156, IPR041575	NAD(P)-binding domain superfamily, FAD/NAD(P)-binding domain, FAD-dependent oxidoreductase, FAD/NAD(P)-binding domain superfamily, FAD/NAD-linked reductase, dimerisation domain superfamily, NADH-rubredoxin oxidoreductase, C-terminal	GO:0003674, GO:0003824, GO:0005575, GO:0005622, GO:0005634, GO:0005737, GO:0006950, GO:0006979, GO:0008150, GO:0008152, GO:0009987, GO:0016491, GO:0030016, GO:0030017, GO:0033554, GO:0034599, GO:0042221, GO:0043226, GO:0043227, GO:0043228, GO:0043229, GO:0043231, GO:0043232, GO:0043292, GO:0050896, GO:0051716, GO:0070887, GO:0099080, GO:0099081, GO:0099512	molecular_function, catalytic activity, cellular_component, intracellular anatomical structure, nucleus, cytoplasm, response to stress, response to oxidative stress, biological_process, metabolic process, cellular process, oxidoreductase activity, myofibril, sarcomere, cellular response to stress, cellular response to oxidative stress, response to chemical, organelle, membrane-bounded organelle, membraneless organelle, intracellular organelle, intracellular membrane-bounded organelle, intracellular membraneless organelle, contractile muscle fiber, response to stimulus, cellular response to stimulus, cellular response to chemical stimulus, supramolecular complex, supramolecular polymer, supramolecular fiber	Pyr_redox_2	5.35572	0.153755	0.927534	0.165767	0.86834	0.998878	GABA-26
g12270	ETNK1	Ethanolamine kinase 1	IPR011009	Protein kinase-like domain superfamily	GO:0000166, GO:0003674, GO:0003824, GO:0004305, GO:0005488, GO:0005524, GO:0005575, GO:0005622, GO:0005634, GO:0005654, GO:0005737, GO:0005829, GO:0005886, GO:0006629, GO:0006644, GO:0006646, GO:0006650, GO:0006793, GO:0006796, GO:0008150, GO:0008152, GO:0008610, GO:0008654, GO:0009058, GO:0009987, GO:0016020, GO:0016301, GO:0016310, GO:0016740, GO:0016772, GO:0016773, GO:0017076, GO:0019637, GO:0030554, GO:0031974, GO:0031981, GO:0032553, GO:0032555, GO:0032559, GO:0035639, GO:0036094, GO:0043167, GO:0043168, GO:0043226, GO:0043227, GO:0043229, GO:0043231, GO:0043233, GO:0044238, GO:0045017, GO:0046337, GO:0046474, GO:0046486, GO:0070013, GO:0071944, GO:0090407, GO:0097367, GO:1901265, GO:1901363	nucleotide binding, molecular_function, catalytic activity, ethanolamine kinase activity, binding, ATP binding, cellular_component, intracellular anatomical structure, nucleus, nucleoplasm, cytoplasm, cytosol, plasma membrane, lipid metabolic process, phospholipid metabolic process, phosphatidylethanolamine biosynthetic process, glycerophospholipid metabolic process, phosphorus metabolic process, phosphate-containing compound metabolic process, biological_process, metabolic process, lipid biosynthetic process, phospholipid biosynthetic process, biosynthetic process, cellular process, membrane, kinase activity, phosphorylation, transferase activity, transferase activity, transferring phosphorus-containing groups, phosphotransferase activity, alcohol group as acceptor, purine nucleotide binding, organophosphate metabolic process, adenyl nucleotide binding, membrane-enclosed lumen, nuclear lumen, ribonucleotide binding, purine ribonucleotide binding, adenyl ribonucleotide binding, purine ribonucleoside triphosphate binding, small molecule binding, ion binding, anion binding, organelle, membrane-bounded organelle, intracellular organelle, intracellular membrane-bounded organelle, organelle lumen, primary metabolic process, glycerolipid biosynthetic process, phosphatidylethanolamine metabolic process, glycerophospholipid biosynthetic process, glycerolipid metabolic process, intracellular organelle lumen, cell periphery, organophosphate biosynthetic process, carbohydrate derivative binding, nucleoside phosphate binding, heterocyclic compound binding	Choline_kinase	15.2232	-0.0855132	0.546608	-0.156443	0.875683	0.998878	GABA-26
g1228	-	-	IPR052639	TRAIP E3 ubiquitin-protein ligase	GO:0005634, GO:0016567, GO:0031297, GO:0061630, GO:0090734	nucleus, protein ubiquitination, replication fork processing, ubiquitin protein ligase activity, site of DNA damage	-	9.24683	0.218157	0.67289	0.324209	0.74578	0.998878	GABA-26
g12281	COG1	oligomeric golgi complex	IPR033370	Conserved oligomeric Golgi complex subunit 1	GO:0000139, GO:0005575, GO:0005622, GO:0005737, GO:0005794, GO:0005802, GO:0006810, GO:0006888, GO:0006891, GO:0006996, GO:0007030, GO:0008104, GO:0008150, GO:0009987, GO:0010256, GO:0012505, GO:0015031, GO:0015833, GO:0016020, GO:0016043, GO:0016192, GO:0017119, GO:0031090, GO:0031984, GO:0032588, GO:0032991, GO:0033036, GO:0042886, GO:0043226, GO:0043227, GO:0043229, GO:0043231, GO:0045184, GO:0046907, GO:0048193, GO:0051179, GO:0051234, GO:0051641, GO:0051649, GO:0071705, GO:0071840, GO:0098588, GO:0098791, GO:0099023	Golgi membrane, cellular_component, intracellular anatomical structure, cytoplasm, Golgi apparatus, trans-Golgi network, transport, endoplasmic reticulum to Golgi vesicle-mediated transport, intra-Golgi vesicle-mediated transport, organelle organization, Golgi organization, intracellular protein localization, biological_process, cellular process, endomembrane system organization, endomembrane system, protein transport, peptide transport, membrane, cellular component organization, vesicle-mediated transport, Golgi transport complex, organelle membrane, organelle subcompartment, trans-Golgi network membrane, protein-containing complex, macromolecule localization, amide transport, organelle, membrane-bounded organelle, intracellular organelle, intracellular membrane-bounded organelle, establishment of protein localization, intracellular transport, Golgi vesicle transport, localization, establishment of localization, cellular localization, establishment of localization in cell, nitrogen compound transport, cellular component organization or biogenesis, bounding membrane of organelle, Golgi apparatus subcompartment, vesicle tethering complex	Vps51	4.17569	0.505954	0.95143	0.531783	0.594876	0.998878	GABA-26
g12283	GNA13	Guanine nucleotide binding protein (G protein), alpha	IPR000469, IPR011025, IPR001019, IPR027417	G-protein alpha subunit, group 12/13, G protein alpha subunit, helical insertion, Guanine nucleotide binding protein (G-protein), alpha subunit, P-loop containing nucleoside triphosphate hydrolase	GO:0000166, GO:0001525, GO:0001568, GO:0001569, GO:0001664, GO:0001701, GO:0001763, GO:0001775, GO:0001882, GO:0001883, GO:0001944, GO:0002009, GO:0003674, GO:0003824, GO:0003924, GO:0005085, GO:0005102, GO:0005488, GO:0005515, GO:0005525, GO:0005575, GO:0005622, GO:0005634, GO:0005737, GO:0005829, GO:0005834, GO:0005886, GO:0005903, GO:0006873, GO:0006874, GO:0006950, GO:0007154, GO:0007165, GO:0007186, GO:0007187, GO:0007188, GO:0007189, GO:0007204, GO:0007264, GO:0007265, GO:0007266, GO:0007275, GO:0007596, GO:0007599, GO:0008150, GO:0008360, GO:0009611, GO:0009653, GO:0009790, GO:0009792, GO:0009888, GO:0009898, GO:0009966, GO:0009987, GO:0010517, GO:0010518, GO:0010646, GO:0016020, GO:0016462, GO:0016787, GO:0016817, GO:0016818, GO:0017076, GO:0017111, GO:0019001, GO:0019725, GO:0019897, GO:0019898, GO:0019899, GO:0019933, GO:0022603, GO:0022604, GO:0023051, GO:0023052, GO:0030003, GO:0030154, GO:0030168, GO:0030334, GO:0031234, GO:0031253, GO:0031267, GO:0031410, GO:0031526, GO:0031584, GO:0031683, GO:0031701, GO:0031702, GO:0031752, GO:0031982, GO:0032501, GO:0032502, GO:0032549, GO:0032550, GO:0032553, GO:0032555, GO:0032561, GO:0032879, GO:0032991, GO:0035239, GO:0035295, GO:0035556, GO:0035639, GO:0036094, GO:0040012, GO:0042060, GO:0042470, GO:0042592, GO:0042981, GO:0042995, GO:0043009, GO:0043065, GO:0043067, GO:0043068, GO:0043085, GO:0043167, GO:0043168, GO:0043169, GO:0043226, GO:0043227, GO:0043229, GO:0043231, GO:0044093, GO:0044877, GO:0046872, GO:0048514, GO:0048518, GO:0048522, GO:0048583, GO:0048646, GO:0048729, GO:0048731, GO:0048754, GO:0048770, GO:0048856, GO:0048869, GO:0048878, GO:0050780, GO:0050789, GO:0050790, GO:0050793, GO:0050794, GO:0050801, GO:0050817, GO:0050878, GO:0050896, GO:0051020, GO:0051056, GO:0051128, GO:0051336, GO:0051345, GO:0051480, GO:0051716, GO:0055074, GO:0055080, GO:0055082, GO:0060193, GO:0060429, GO:0060562, GO:0061138, GO:0065007, GO:0065008, GO:0065009, GO:0071944, GO:0072359, GO:0097367, GO:0097708, GO:0098552, GO:0098562, GO:0098590, GO:0098771, GO:0098772, GO:0098796, GO:0098797, GO:0098862, GO:0120025, GO:1901265, GO:1901363, GO:1902494, GO:1902531, GO:1905360, GO:2000145	nucleotide binding, angiogenesis, blood vessel development, branching involved in blood vessel morphogenesis, G protein-coupled receptor binding, in utero embryonic development, morphogenesis of a branching structure, cell activation, nucleoside binding, purine nucleoside binding, vasculature development, morphogenesis of an epithelium, molecular_function, catalytic activity, GTPase activity, guanyl-nucleotide exchange factor activity, signaling receptor binding, binding, protein binding, GTP binding, cellular_component, intracellular anatomical structure, nucleus, cytoplasm, cytosol, heterotrimeric G-protein complex, plasma membrane, brush border, intracellular monoatomic ion homeostasis, intracellular calcium ion homeostasis, response to stress, cell communication, signal transduction, G protein-coupled receptor signaling pathway, G protein-coupled receptor signaling pathway, coupled to cyclic nucleotide second messenger, adenylate cyclase-modulating G protein-coupled receptor signaling pathway, adenylate cyclase-activating G protein-coupled receptor signaling pathway, positive regulation of cytosolic calcium ion concentration, small GTPase-mediated signal transduction, Ras protein signal transduction, Rho protein signal transduction, multicellular organism development, blood coagulation, hemostasis, biological_process, regulation of cell shape, response to wounding, anatomical structure morphogenesis, embryo development, embryo development ending in birth or egg hatching, tissue development, cytoplasmic side of plasma membrane, regulation of signal transduction, cellular process, regulation of phospholipase activity, positive regulation of phospholipase activity, regulation of cell communication, membrane, pyrophosphatase activity, hydrolase activity, hydrolase activity, acting on acid anhydrides, hydrolase activity, acting on acid anhydrides, in phosphorus-containing anhydrides, purine nucleotide binding, ribonucleoside triphosphate phosphatase activity, guanyl nucleotide binding, cellular homeostasis, extrinsic component of plasma membrane, extrinsic component of membrane, enzyme binding, cAMP-mediated signaling, regulation of anatomical structure morphogenesis, regulation of cell morphogenesis, regulation of signaling, signaling, intracellular monoatomic cation homeostasis, cell differentiation, platelet activation, regulation of cell migration, extrinsic component of cytoplasmic side of plasma membrane, cell projection membrane, small GTPase binding, cytoplasmic vesicle, brush border membrane, activation of phospholipase D activity, G-protein beta/gamma-subunit complex binding, angiotensin receptor binding, type 1 angiotensin receptor binding, D5 dopamine receptor binding, vesicle, multicellular organismal process, developmental process, ribonucleoside binding, purine ribonucleoside binding, ribonucleotide binding, purine ribonucleotide binding, guanyl ribonucleotide binding, regulation of localization, protein-containing complex, tube morphogenesis, tube development, intracellular signal transduction, purine ribonucleoside triphosphate binding, small molecule binding, regulation of locomotion, wound healing, melanosome, homeostatic process, regulation of apoptotic process, cell projection, chordate embryonic development, positive regulation of apoptotic process, regulation of programmed cell death, positive regulation of programmed cell death, positive regulation of catalytic activity, ion binding, anion binding, cation binding, organelle, membrane-bounded organelle, intracellular organelle, intracellular membrane-bounded organelle, positive regulation of molecular function, protein-containing complex binding, metal ion binding, blood vessel morphogenesis, positive regulation of biological process, positive regulation of cellular process, regulation of response to stimulus, anatomical structure formation involved in morphogenesis, tissue morphogenesis, system development, branching morphogenesis of an epithelial tube, pigment granule, anatomical structure development, cellular developmental process, chemical homeostasis, dopamine receptor binding, regulation of biological process, regulation of catalytic activity, regulation of developmental process, regulation of cellular process, monoatomic ion homeostasis, coagulation, regulation of body fluid levels, response to stimulus, GTPase binding, regulation of small GTPase mediated signal transduction, regulation of cellular component organization, regulation of hydrolase activity, positive regulation of hydrolase activity, regulation of cytosolic calcium ion concentration, cellular response to stimulus, calcium ion homeostasis, monoatomic cation homeostasis, intracellular chemical homeostasis, positive regulation of lipase activity, epithelium development, epithelial tube morphogenesis, morphogenesis of a branching epithelium, biological regulation, regulation of biological quality, regulation of molecular function, cell periphery, circulatory system development, carbohydrate derivative binding, intracellular vesicle, side of membrane, cytoplasmic side of membrane, plasma membrane region, inorganic ion homeostasis, molecular function regulator activity, membrane protein complex, plasma membrane protein complex, cluster of actin-based cell projections, plasma membrane bounded cell projection, nucleoside phosphate binding, heterocyclic compound binding, catalytic complex, regulation of intracellular signal transduction, GTPase complex, regulation of cell motility	G-alpha	14.9448	0.196659	0.518344	0.379398	0.704392	0.998878	GABA-26
g12284	SLC16A6	Solute carrier family 16	IPR030766, IPR050327, IPR036259, IPR020846, IPR011701	Monocarboxylate transporter 7, Proton-linked Monocarboxylate Transporter, MFS transporter superfamily, Major facilitator superfamily domain, Major facilitator superfamily	GO:0003674, GO:0005215, GO:0005342, GO:0005575, GO:0005886, GO:0006810, GO:0006811, GO:0006820, GO:0008028, GO:0008150, GO:0008509, GO:0008514, GO:0015075, GO:0015291, GO:0015293, GO:0015318, GO:0015711, GO:0015718, GO:0015849, GO:0016020, GO:0022804, GO:0022857, GO:0034220, GO:0046942, GO:0046943, GO:0051179, GO:0051234, GO:0055085, GO:0071944, GO:0098656, GO:1903825, GO:1905039	molecular_function, transporter activity, organic acid transmembrane transporter activity, cellular_component, plasma membrane, transport, monoatomic ion transport, monoatomic anion transport, monocarboxylic acid transmembrane transporter activity, biological_process, monoatomic anion transmembrane transporter activity, organic anion transmembrane transporter activity, monoatomic ion transmembrane transporter activity, secondary active transmembrane transporter activity, symporter activity, inorganic molecular entity transmembrane transporter activity, organic anion transport, monocarboxylic acid transport, organic acid transport, membrane, active transmembrane transporter activity, transmembrane transporter activity, monoatomic ion transmembrane transport, carboxylic acid transport, carboxylic acid transmembrane transporter activity, localization, establishment of localization, transmembrane transport, cell periphery, monoatomic anion transmembrane transport, organic acid transmembrane transport, carboxylic acid transmembrane transport	MFS_1	7.07868	-0.290202	0.714047	-0.406418	0.684436	0.998878	GABA-26
g12291	rnf213	E3 ubiquitin-protein ligase RNF213-like	IPR027417, IPR046439, IPR001841, IPR013083, IPR003593, IPR017907, IPR031248	P-loop containing nucleoside triphosphate hydrolase, Zinc finger, RZ-type, RING-type, RING/FYVE/PHD-type, AAA+ ATPase domain, conserved site, E3 ubiquitin-protein ligase RNF213	GO:0002040, GO:0004842, GO:0005730, GO:0005829, GO:0006511, GO:0016020, GO:0016887, GO:2000051	sprouting angiogenesis, ubiquitin-protein transferase activity, nucleolus, cytosol, ubiquitin-dependent protein catabolic process, membrane, ATP hydrolysis activity, negative regulation of non-canonical Wnt signaling pathway	zf-C3HC4, zf-C3HC4_3	7.93916	-0.111192	0.718416	-0.154774	0.876999	0.998878	GABA-26
g12298	USP22	ubiquitin carboxyl-terminal hydrolase	IPR038765, IPR018200, IPR028889, IPR050185, IPR001607, IPR001394, IPR013083	Papain-like cysteine peptidase superfamily, Ubiquitin specific protease, conserved site, Ubiquitin specific protease UPS, catalytic domain, Ubiquitin carboxyl-terminal hydrolase, Zinc finger, UBP-type, Peptidase C19, ubiquitin carboxyl-terminal hydrolase, RING/FYVE/PHD-type	GO:0000123, GO:0000124, GO:0003674, GO:0003712, GO:0003713, GO:0003824, GO:0004402, GO:0004843, GO:0005488, GO:0005515, GO:0005575, GO:0005622, GO:0005634, GO:0005654, GO:0005737, GO:0005829, GO:0006139, GO:0006325, GO:0006351, GO:0006355, GO:0006473, GO:0006475, GO:0006508, GO:0006511, GO:0006996, GO:0007049, GO:0007275, GO:0007346, GO:0008080, GO:0008150, GO:0008152, GO:0008233, GO:0008234, GO:0008270, GO:0009056, GO:0009057, GO:0009058, GO:0009059, GO:0009790, GO:0009792, GO:0009889, GO:0009891, GO:0009893, GO:0009987, GO:0010467, GO:0010468, GO:0010485, GO:0010556, GO:0010557, GO:0010604, GO:0010628, GO:0016043, GO:0016070, GO:0016407, GO:0016410, GO:0016567, GO:0016579, GO:0016604, GO:0016607, GO:0016740, GO:0016746, GO:0016747, GO:0016787, GO:0018193, GO:0018205, GO:0018393, GO:0018394, GO:0019219, GO:0019222, GO:0019538, GO:0019783, GO:0019899, GO:0019941, GO:0030163, GO:0031248, GO:0031647, GO:0031974, GO:0031981, GO:0032446, GO:0032501, GO:0032502, GO:0032774, GO:0032991, GO:0034212, GO:0034654, GO:0036211, GO:0042981, GO:0043065, GO:0043067, GO:0043068, GO:0043167, GO:0043169, GO:0043170, GO:0043226, GO:0043227, GO:0043229, GO:0043231, GO:0043233, GO:0043412, GO:0043543, GO:0043632, GO:0044238, GO:0045787, GO:0045893, GO:0045931, GO:0045935, GO:0046872, GO:0046914, GO:0048518, GO:0048522, GO:0048856, GO:0050789, GO:0050794, GO:0050821, GO:0051252, GO:0051254, GO:0051276, GO:0051603, GO:0051726, GO:0060255, GO:0061578, GO:0061733, GO:0065007, GO:0065008, GO:0070013, GO:0070461, GO:0070536, GO:0070646, GO:0070647, GO:0071108, GO:0071840, GO:0080090, GO:0090304, GO:0101005, GO:0140096, GO:0140110, GO:1902493, GO:1902494, GO:1902680, GO:1905368, GO:1990234, GO:1990380, GO:2001141	histone acetyltransferase complex, SAGA complex, molecular_function, transcription coregulator activity, transcription coactivator activity, catalytic activity, histone acetyltransferase activity, cysteine-type deubiquitinase activity, binding, protein binding, cellular_component, intracellular anatomical structure, nucleus, nucleoplasm, cytoplasm, cytosol, nucleobase-containing compound metabolic process, chromatin organization, DNA-templated transcription, regulation of DNA-templated transcription, protein acetylation, internal protein amino acid acetylation, proteolysis, ubiquitin-dependent protein catabolic process, organelle organization, cell cycle, multicellular organism development, regulation of mitotic cell cycle, N-acetyltransferase activity, biological_process, metabolic process, peptidase activity, cysteine-type peptidase activity, zinc ion binding, catabolic process, macromolecule catabolic process, biosynthetic process, macromolecule biosynthetic process, embryo development, embryo development ending in birth or egg hatching, regulation of biosynthetic process, positive regulation of biosynthetic process, positive regulation of metabolic process, cellular process, gene expression, regulation of gene expression, histone H4 acetyltransferase activity, regulation of macromolecule biosynthetic process, positive regulation of macromolecule biosynthetic process, positive regulation of macromolecule metabolic process, positive regulation of gene expression, cellular component organization, RNA metabolic process, acetyltransferase activity, N-acyltransferase activity, protein ubiquitination, protein deubiquitination, nuclear body, nuclear speck, transferase activity, acyltransferase activity, acyltransferase activity, transferring groups other than amino-acyl groups, hydrolase activity, peptidyl-amino acid modification, peptidyl-lysine modification, internal peptidyl-lysine acetylation, peptidyl-lysine acetylation, regulation of nucleobase-containing compound metabolic process, regulation of metabolic process, protein metabolic process, ubiquitin-like protein peptidase activity, enzyme binding, modification-dependent protein catabolic process, protein catabolic process, protein acetyltransferase complex, regulation of protein stability, membrane-enclosed lumen, nuclear lumen, protein modification by small protein conjugation, multicellular organismal process, developmental process, RNA biosynthetic process, protein-containing complex, protein N-acetyltransferase activity, nucleobase-containing compound biosynthetic process, protein modification process, regulation of apoptotic process, positive regulation of apoptotic process, regulation of programmed cell death, positive regulation of programmed cell death, ion binding, cation binding, macromolecule metabolic process, organelle, membrane-bounded organelle, intracellular organelle, intracellular membrane-bounded organelle, organelle lumen, macromolecule modification, protein acylation, modification-dependent macromolecule catabolic process, primary metabolic process, positive regulation of cell cycle, positive regulation of DNA-templated transcription, positive regulation of mitotic cell cycle, positive regulation of nucleobase-containing compound metabolic process, metal ion binding, transition metal ion binding, positive regulation of biological process, positive regulation of cellular process, anatomical structure development, regulation of biological process, regulation of cellular process, protein stabilization, regulation of RNA metabolic process, positive regulation of RNA metabolic process, chromosome organization, proteolysis involved in protein catabolic process, regulation of cell cycle, regulation of macromolecule metabolic process, K63-linked deubiquitinase activity, protein-lysine-acetyltransferase activity, biological regulation, regulation of biological quality, intracellular organelle lumen, SAGA-type complex, protein K63-linked deubiquitination, protein modification by small protein removal, protein modification by small protein conjugation or removal, protein K48-linked deubiquitination, cellular component organization or biogenesis, regulation of primary metabolic process, nucleic acid metabolic process, deubiquitinase activity, catalytic activity, acting on a protein, transcription regulator activity, acetyltransferase complex, catalytic complex, positive regulation of RNA biosynthetic process, peptidase complex, transferase complex, K48-linked deubiquitinase activity, regulation of RNA biosynthetic process	UCH, zf-UBP	16.7435	0.209071	0.495755	0.421722	0.673228	0.998878	GABA-26
g1230	-	-	IPR042779	MISP/MISP3-like	-	-	-	16.8734	0.0292822	0.492726	0.059429	0.95261	0.998878	GABA-26
g12302	RAB26	Ras-related protein	IPR001806, IPR027417, IPR005225	Small GTPase, P-loop containing nucleoside triphosphate hydrolase, Small GTP-binding domain	GO:0000139, GO:0000166, GO:0001882, GO:0001883, GO:0002790, GO:0003674, GO:0003824, GO:0003924, GO:0005488, GO:0005525, GO:0005575, GO:0005622, GO:0005737, GO:0005768, GO:0005794, GO:0005886, GO:0006810, GO:0006887, GO:0006892, GO:0006893, GO:0006904, GO:0007275, GO:0008021, GO:0008104, GO:0008150, GO:0009306, GO:0009987, GO:0012505, GO:0012506, GO:0015031, GO:0015833, GO:0016020, GO:0016192, GO:0016462, GO:0016787, GO:0016817, GO:0016818, GO:0017076, GO:0017111, GO:0017157, GO:0019001, GO:0019002, GO:0022406, GO:0030133, GO:0030141, GO:0030658, GO:0030659, GO:0030667, GO:0031090, GO:0031410, GO:0031982, GO:0031984, GO:0032501, GO:0032502, GO:0032549, GO:0032550, GO:0032553, GO:0032555, GO:0032561, GO:0032879, GO:0032940, GO:0033036, GO:0035272, GO:0035639, GO:0036094, GO:0042886, GO:0043001, GO:0043167, GO:0043168, GO:0043226, GO:0043227, GO:0043229, GO:0043231, GO:0045055, GO:0045184, GO:0045202, GO:0046903, GO:0048193, GO:0048278, GO:0048731, GO:0048856, GO:0050789, GO:0050794, GO:0051046, GO:0051049, GO:0051179, GO:0051234, GO:0051640, GO:0051641, GO:0060627, GO:0061951, GO:0065007, GO:0070382, GO:0071705, GO:0071944, GO:0072657, GO:0072659, GO:0090150, GO:0097367, GO:0097708, GO:0098588, GO:0098791, GO:0098793, GO:0098876, GO:0099503, GO:0140029, GO:0140056, GO:1901265, GO:1901363, GO:1903530, GO:1990778	Golgi membrane, nucleotide binding, nucleoside binding, purine nucleoside binding, peptide secretion, molecular_function, catalytic activity, GTPase activity, binding, GTP binding, cellular_component, intracellular anatomical structure, cytoplasm, endosome, Golgi apparatus, plasma membrane, transport, exocytosis, post-Golgi vesicle-mediated transport, Golgi to plasma membrane transport, vesicle docking involved in exocytosis, multicellular organism development, synaptic vesicle, intracellular protein localization, biological_process, protein secretion, cellular process, endomembrane system, vesicle membrane, protein transport, peptide transport, membrane, vesicle-mediated transport, pyrophosphatase activity, hydrolase activity, hydrolase activity, acting on acid anhydrides, hydrolase activity, acting on acid anhydrides, in phosphorus-containing anhydrides, purine nucleotide binding, ribonucleoside triphosphate phosphatase activity, regulation of exocytosis, guanyl nucleotide binding, GMP binding, membrane docking, transport vesicle, secretory granule, transport vesicle membrane, cytoplasmic vesicle membrane, secretory granule membrane, organelle membrane, cytoplasmic vesicle, vesicle, organelle subcompartment, multicellular organismal process, developmental process, ribonucleoside binding, purine ribonucleoside binding, ribonucleotide binding, purine ribonucleotide binding, guanyl ribonucleotide binding, regulation of localization, secretion by cell, macromolecule localization, exocrine system development, purine ribonucleoside triphosphate binding, small molecule binding, amide transport, Golgi to plasma membrane protein transport, ion binding, anion binding, organelle, membrane-bounded organelle, intracellular organelle, intracellular membrane-bounded organelle, regulated exocytosis, establishment of protein localization, synapse, secretion, Golgi vesicle transport, vesicle docking, system development, anatomical structure development, regulation of biological process, regulation of cellular process, regulation of secretion, regulation of transport, localization, establishment of localization, organelle localization, cellular localization, regulation of vesicle-mediated transport, establishment of protein localization to plasma membrane, biological regulation, exocytic vesicle, nitrogen compound transport, cell periphery, protein localization to membrane, protein localization to plasma membrane, establishment of protein localization to membrane, carbohydrate derivative binding, intracellular vesicle, bounding membrane of organelle, Golgi apparatus subcompartment, presynapse, vesicle-mediated transport to the plasma membrane, secretory vesicle, exocytic process, organelle localization by membrane tethering, nucleoside phosphate binding, heterocyclic compound binding, regulation of secretion by cell, protein localization to cell periphery	Ras	56.7271	0.0274155	0.36023	0.0761056	0.939335	0.998878	GABA-26
g12303	ADAP1	ArfGAP with dual PH	IPR037278, IPR001849, IPR037849, IPR001164, IPR052589, IPR011993, IPR037851, IPR038508	ARFGAP/RecO-like zinc finger, Pleckstrin homology domain, ADAP, PH domain 1, Arf GTPase activating protein, Arf-GAP with dual PH domain-containing protein, PH-like domain superfamily, PH domain 2, ArfGAP domain superfamily	GO:0003674, GO:0005096, GO:0005488, GO:0005543, GO:0005547, GO:0005575, GO:0005622, GO:0005634, GO:0005737, GO:0005829, GO:0005886, GO:0007154, GO:0007165, GO:0007166, GO:0008047, GO:0008150, GO:0008289, GO:0009987, GO:0016020, GO:0023052, GO:0030234, GO:0030695, GO:0035091, GO:0036094, GO:0043085, GO:0043087, GO:0043167, GO:0043168, GO:0043169, GO:0043178, GO:0043226, GO:0043227, GO:0043229, GO:0043231, GO:0043533, GO:0043547, GO:0044093, GO:0046872, GO:0050789, GO:0050790, GO:0050794, GO:0050896, GO:0051336, GO:0051345, GO:0051716, GO:0060589, GO:0065007, GO:0065009, GO:0071944, GO:0098772, GO:1901981, GO:1902936	molecular_function, GTPase activator activity, binding, phospholipid binding, phosphatidylinositol-3,4,5-trisphosphate binding, cellular_component, intracellular anatomical structure, nucleus, cytoplasm, cytosol, plasma membrane, cell communication, signal transduction, cell surface receptor signaling pathway, enzyme activator activity, biological_process, lipid binding, cellular process, membrane, signaling, enzyme regulator activity, GTPase regulator activity, phosphatidylinositol binding, small molecule binding, positive regulation of catalytic activity, regulation of GTPase activity, ion binding, anion binding, cation binding, alcohol binding, organelle, membrane-bounded organelle, intracellular organelle, intracellular membrane-bounded organelle, inositol 1,3,4,5 tetrakisphosphate binding, positive regulation of GTPase activity, positive regulation of molecular function, metal ion binding, regulation of biological process, regulation of catalytic activity, regulation of cellular process, response to stimulus, regulation of hydrolase activity, positive regulation of hydrolase activity, cellular response to stimulus, nucleoside-triphosphatase regulator activity, biological regulation, regulation of molecular function, cell periphery, molecular function regulator activity, phosphatidylinositol phosphate binding, phosphatidylinositol bisphosphate binding	ArfGap, PH	6.00682	-0.909301	0.794362	-1.14469	0.252336	0.998878	GABA-26
g12313	GLYR1	Glyoxylate reductase 1 homolog (Arabidopsis)	IPR008927, IPR051265, IPR036291, IPR000313, IPR035501, IPR029154, IPR013328, IPR006115	6-phosphogluconate dehydrogenase-like, C-terminal domain superfamily, HIBADH-related NP60 subfamily, NAD(P)-binding domain superfamily, PWWP domain, Cytokine-like nuclear factor N-PAC, 3-hydroxyisobutyrate dehydrogenase-like, NAD-binding domain, 6-phosphogluconate dehydrogenase, domain 2, NADP-binding	GO:0000166, GO:0000785, GO:0000786, GO:0003674, GO:0003676, GO:0003677, GO:0003824, GO:0004616, GO:0005488, GO:0005515, GO:0005575, GO:0005622, GO:0005634, GO:0005654, GO:0005694, GO:0005737, GO:0005794, GO:0005829, GO:0008150, GO:0008152, GO:0012505, GO:0016491, GO:0016604, GO:0016607, GO:0016614, GO:0016616, GO:0031974, GO:0031981, GO:0032991, GO:0032993, GO:0036094, GO:0042393, GO:0043226, GO:0043227, GO:0043228, GO:0043229, GO:0043231, GO:0043232, GO:0043233, GO:0051287, GO:0070013, GO:0140030, GO:0140034, GO:1901265, GO:1901363, GO:0031491, GO:0050661, GO:0140673	nucleotide binding, chromatin, nucleosome, molecular_function, nucleic acid binding, DNA binding, catalytic activity, phosphogluconate dehydrogenase (decarboxylating) activity, binding, protein binding, cellular_component, intracellular anatomical structure, nucleus, nucleoplasm, chromosome, cytoplasm, Golgi apparatus, cytosol, biological_process, metabolic process, endomembrane system, oxidoreductase activity, nuclear body, nuclear speck, oxidoreductase activity, acting on CH-OH group of donors, oxidoreductase activity, acting on the CH-OH group of donors, NAD or NADP as acceptor, membrane-enclosed lumen, nuclear lumen, protein-containing complex, protein-DNA complex, small molecule binding, histone binding, organelle, membrane-bounded organelle, membraneless organelle, intracellular organelle, intracellular membrane-bounded organelle, intracellular membraneless organelle, organelle lumen, NAD binding, intracellular organelle lumen, modification-dependent protein binding, methylation-dependent protein binding, nucleoside phosphate binding, heterocyclic compound binding, nucleosome binding, NADP binding, transcription elongation-coupled chromatin remodeling	NAD_binding_11, NAD_binding_2, PWWP	7.05998	-0.542326	0.720003	-0.753227	0.451314	0.998878	GABA-26
g12315	-	Syntaxin-binding protein 4-like	IPR001478, IPR051342, IPR036034	PDZ domain, PDZ domain-containing scaffold protein, PDZ superfamily	GO:0005515	protein binding	PDZ	5.67541	-0.0613892	0.785491	-0.0781539	0.937706	0.998878	GABA-26
g12321	SMG1	kinase SMG-1	IPR039414, IPR000403, IPR031559, IPR014009, IPR018936, IPR050517, IPR016024, IPR003152, IPR011989, IPR035175, IPR011009, IPR036940	SMG1, PIKK catalytic domain, Phosphatidylinositol 3-/4-kinase, catalytic domain, Serine/threonine-protein kinase SMG1, PIK-related kinase, FAT domain, conserved site, DNA Damage Response and Repair Kinase, Armadillo-type fold, FATC domain, Armadillo-like helical, N-terminal, Protein kinase-like domain superfamily, catalytic domain superfamily	GO:0000166, GO:0000184, GO:0000956, GO:0003674, GO:0003676, GO:0003677, GO:0003824, GO:0004672, GO:0004674, GO:0005488, GO:0005524, GO:0005575, GO:0005622, GO:0005634, GO:0005654, GO:0005737, GO:0005829, GO:0006139, GO:0006259, GO:0006281, GO:0006401, GO:0006402, GO:0006403, GO:0006405, GO:0006406, GO:0006468, GO:0006611, GO:0006629, GO:0006644, GO:0006650, GO:0006793, GO:0006796, GO:0006810, GO:0006886, GO:0006913, GO:0006950, GO:0006974, GO:0008104, GO:0008150, GO:0008152, GO:0009056, GO:0009057, GO:0009892, GO:0009987, GO:0010467, GO:0010468, GO:0010605, GO:0010629, GO:0015031, GO:0015833, GO:0015931, GO:0016070, GO:0016071, GO:0016301, GO:0016310, GO:0016740, GO:0016772, GO:0016773, GO:0017076, GO:0018105, GO:0018193, GO:0018209, GO:0019219, GO:0019222, GO:0019538, GO:0019637, GO:0030258, GO:0030554, GO:0031503, GO:0031974, GO:0031981, GO:0032204, GO:0032553, GO:0032555, GO:0032559, GO:0033036, GO:0033043, GO:0033044, GO:0033554, GO:0034655, GO:0035639, GO:0036094, GO:0036211, GO:0042162, GO:0042886, GO:0043167, GO:0043168, GO:0043169, GO:0043170, GO:0043226, GO:0043227, GO:0043229, GO:0043231, GO:0043233, GO:0043412, GO:0043565, GO:0044238, GO:0045184, GO:0046486, GO:0046488, GO:0046777, GO:0046834, GO:0046854, GO:0046872, GO:0046907, GO:0048519, GO:0048583, GO:0050657, GO:0050658, GO:0050789, GO:0050794, GO:0050896, GO:0051028, GO:0051052, GO:0051128, GO:0051168, GO:0051169, GO:0051179, GO:0051234, GO:0051236, GO:0051641, GO:0051649, GO:0051716, GO:0060255, GO:0065007, GO:0065008, GO:0070013, GO:0071166, GO:0071705, GO:0080090, GO:0080134, GO:0080135, GO:0090304, GO:0097367, GO:0140096, GO:1901265, GO:1901363, GO:0005515	nucleotide binding, nuclear-transcribed mRNA catabolic process, nonsense-mediated decay, nuclear-transcribed mRNA catabolic process, molecular_function, nucleic acid binding, DNA binding, catalytic activity, protein kinase activity, protein serine/threonine kinase activity, binding, ATP binding, cellular_component, intracellular anatomical structure, nucleus, nucleoplasm, cytoplasm, cytosol, nucleobase-containing compound metabolic process, DNA metabolic process, DNA repair, RNA catabolic process, mRNA catabolic process, RNA localization, RNA export from nucleus, mRNA export from nucleus, protein phosphorylation, protein export from nucleus, lipid metabolic process, phospholipid metabolic process, glycerophospholipid metabolic process, phosphorus metabolic process, phosphate-containing compound metabolic process, transport, intracellular protein transport, nucleocytoplasmic transport, response to stress, DNA damage response, intracellular protein localization, biological_process, metabolic process, catabolic process, macromolecule catabolic process, negative regulation of metabolic process, cellular process, gene expression, regulation of gene expression, negative regulation of macromolecule metabolic process, negative regulation of gene expression, protein transport, peptide transport, nucleobase-containing compound transport, RNA metabolic process, mRNA metabolic process, kinase activity, phosphorylation, transferase activity, transferase activity, transferring phosphorus-containing groups, phosphotransferase activity, alcohol group as acceptor, purine nucleotide binding, peptidyl-serine phosphorylation, peptidyl-amino acid modification, peptidyl-serine modification, regulation of nucleobase-containing compound metabolic process, regulation of metabolic process, protein metabolic process, organophosphate metabolic process, lipid modification, adenyl nucleotide binding, protein-containing complex localization, membrane-enclosed lumen, nuclear lumen, regulation of telomere maintenance, ribonucleotide binding, purine ribonucleotide binding, adenyl ribonucleotide binding, macromolecule localization, regulation of organelle organization, regulation of chromosome organization, cellular response to stress, nucleobase-containing compound catabolic process, purine ribonucleoside triphosphate binding, small molecule binding, protein modification process, telomeric DNA binding, amide transport, ion binding, anion binding, cation binding, macromolecule metabolic process, organelle, membrane-bounded organelle, intracellular organelle, intracellular membrane-bounded organelle, organelle lumen, macromolecule modification, sequence-specific DNA binding, primary metabolic process, establishment of protein localization, glycerolipid metabolic process, phosphatidylinositol metabolic process, protein autophosphorylation, lipid phosphorylation, phosphatidylinositol phosphate biosynthetic process, metal ion binding, intracellular transport, negative regulation of biological process, regulation of response to stimulus, nucleic acid transport, RNA transport, regulation of biological process, regulation of cellular process, response to stimulus, mRNA transport, regulation of DNA metabolic process, regulation of cellular component organization, nuclear export, nuclear transport, localization, establishment of localization, establishment of RNA localization, cellular localization, establishment of localization in cell, cellular response to stimulus, regulation of macromolecule metabolic process, biological regulation, regulation of biological quality, intracellular organelle lumen, ribonucleoprotein complex localization, nitrogen compound transport, regulation of primary metabolic process, regulation of response to stress, regulation of cellular response to stress, nucleic acid metabolic process, carbohydrate derivative binding, catalytic activity, acting on a protein, nucleoside phosphate binding, heterocyclic compound binding, protein binding	DUF5303, FATC, PI3_PI4_kinase, SMG1	10.246	-0.015798	0.618735	-0.0255327	0.97963	0.998878	GABA-26
g12348	CYTH1	Cytohesin 1a	IPR035999, IPR000904, IPR011993, IPR001849, IPR023394	Sec7 domain superfamily, Sec7 domain, PH-like domain superfamily, Pleckstrin homology domain, Sec7, C-terminal domain superfamily	GO:0000139, GO:0003674, GO:0005085, GO:0005488, GO:0005515, GO:0005575, GO:0005622, GO:0005737, GO:0005794, GO:0005829, GO:0005886, GO:0005911, GO:0005912, GO:0005923, GO:0006810, GO:0007163, GO:0008150, GO:0008289, GO:0009898, GO:0009966, GO:0009987, GO:0010646, GO:0012505, GO:0016020, GO:0016192, GO:0019897, GO:0019898, GO:0019899, GO:0023051, GO:0030010, GO:0030054, GO:0030155, GO:0031090, GO:0031234, GO:0031984, GO:0032012, GO:0043226, GO:0043227, GO:0043229, GO:0043231, GO:0043296, GO:0046578, GO:0048583, GO:0050789, GO:0050794, GO:0051020, GO:0051056, GO:0051179, GO:0051234, GO:0065007, GO:0065009, GO:0070160, GO:0070161, GO:0071944, GO:0090162, GO:0098552, GO:0098562, GO:0098588, GO:0098772, GO:0098791, GO:1902531	Golgi membrane, molecular_function, guanyl-nucleotide exchange factor activity, binding, protein binding, cellular_component, intracellular anatomical structure, cytoplasm, Golgi apparatus, cytosol, plasma membrane, cell-cell junction, adherens junction, bicellular tight junction, transport, establishment or maintenance of cell polarity, biological_process, lipid binding, cytoplasmic side of plasma membrane, regulation of signal transduction, cellular process, regulation of cell communication, endomembrane system, membrane, vesicle-mediated transport, extrinsic component of plasma membrane, extrinsic component of membrane, enzyme binding, regulation of signaling, establishment of cell polarity, cell junction, regulation of cell adhesion, organelle membrane, extrinsic component of cytoplasmic side of plasma membrane, organelle subcompartment, regulation of ARF protein signal transduction, organelle, membrane-bounded organelle, intracellular organelle, intracellular membrane-bounded organelle, apical junction complex, regulation of Ras protein signal transduction, regulation of response to stimulus, regulation of biological process, regulation of cellular process, GTPase binding, regulation of small GTPase mediated signal transduction, localization, establishment of localization, biological regulation, regulation of molecular function, tight junction, anchoring junction, cell periphery, establishment of epithelial cell polarity, side of membrane, cytoplasmic side of membrane, bounding membrane of organelle, molecular function regulator activity, Golgi apparatus subcompartment, regulation of intracellular signal transduction	PH, Sec7	7.52763	-0.724713	0.71126	-1.01891	0.308244	0.998878	GABA-26
g12352	BAHCC1	BAH domain and coiled-coil containing 1	IPR043151, IPR056841, IPR001025, IPR048924, IPR052429	Bromo adjacent homology (BAH) domain superfamily, TNRC18/BAHCC1-like, SH3 domain, Bromo adjacent homology (BAH) domain, BAHCC1-like, Tudor domain, BAH domain-containing protein	GO:0000785, GO:0000976, GO:0001067, GO:0003674, GO:0003676, GO:0003677, GO:0003682, GO:0003690, GO:0005488, GO:0005575, GO:0005622, GO:0005634, GO:0005654, GO:0005677, GO:0005694, GO:0006325, GO:0006338, GO:0006355, GO:0006996, GO:0008150, GO:0009889, GO:0009890, GO:0009892, GO:0009987, GO:0010468, GO:0010556, GO:0010558, GO:0010605, GO:0010629, GO:0016043, GO:0017053, GO:0019219, GO:0019222, GO:0022607, GO:0031507, GO:0031974, GO:0031981, GO:0032991, GO:0040029, GO:0043226, GO:0043227, GO:0043228, GO:0043229, GO:0043231, GO:0043232, GO:0043233, GO:0043565, GO:0044085, GO:0045814, GO:0045892, GO:0045934, GO:0048519, GO:0048523, GO:0050789, GO:0050794, GO:0051252, GO:0051253, GO:0051276, GO:0060255, GO:0065007, GO:0070013, GO:0070828, GO:0071103, GO:0071840, GO:0080090, GO:1901363, GO:1902679, GO:1990837, GO:2001141	chromatin, transcription cis-regulatory region binding, transcription regulatory region nucleic acid binding, molecular_function, nucleic acid binding, DNA binding, chromatin binding, double-stranded DNA binding, binding, cellular_component, intracellular anatomical structure, nucleus, nucleoplasm, chromatin silencing complex, chromosome, chromatin organization, chromatin remodeling, regulation of DNA-templated transcription, organelle organization, biological_process, regulation of biosynthetic process, negative regulation of biosynthetic process, negative regulation of metabolic process, cellular process, regulation of gene expression, regulation of macromolecule biosynthetic process, negative regulation of macromolecule biosynthetic process, negative regulation of macromolecule metabolic process, negative regulation of gene expression, cellular component organization, transcription repressor complex, regulation of nucleobase-containing compound metabolic process, regulation of metabolic process, cellular component assembly, heterochromatin formation, membrane-enclosed lumen, nuclear lumen, protein-containing complex, epigenetic regulation of gene expression, organelle, membrane-bounded organelle, membraneless organelle, intracellular organelle, intracellular membrane-bounded organelle, intracellular membraneless organelle, organelle lumen, sequence-specific DNA binding, cellular component biogenesis, negative regulation of gene expression, epigenetic, negative regulation of DNA-templated transcription, negative regulation of nucleobase-containing compound metabolic process, negative regulation of biological process, negative regulation of cellular process, regulation of biological process, regulation of cellular process, regulation of RNA metabolic process, negative regulation of RNA metabolic process, chromosome organization, regulation of macromolecule metabolic process, biological regulation, intracellular organelle lumen, heterochromatin organization, DNA conformation change, cellular component organization or biogenesis, regulation of primary metabolic process, heterocyclic compound binding, negative regulation of RNA biosynthetic process, sequence-specific double-stranded DNA binding, regulation of RNA biosynthetic process	BAH	12.6667	0.0834195	0.58375	0.142903	0.886367	0.998878	GABA-26
g12354	hid1	HID1 domain containing	IPR026705	Hid-1/Ecm30	GO:0000138, GO:0005797, GO:0016020	Golgi trans cisterna, Golgi medial cisterna, membrane	Hid1	6.48335	0.268009	0.7305	0.366885	0.713705	0.998878	GABA-26
g12370	FBXL16	F-box and leucine-rich repeat protein 16	IPR032675, IPR001611, IPR036047, IPR006553	Leucine-rich repeat domain superfamily, Leucine-rich repeat, F-box-like domain superfamily, cysteine-containing subtype	GO:0000209, GO:0003674, GO:0003824, GO:0004842, GO:0005575, GO:0005622, GO:0005737, GO:0005829, GO:0008150, GO:0008152, GO:0009987, GO:0016567, GO:0016740, GO:0019538, GO:0019787, GO:0032446, GO:0036211, GO:0043170, GO:0043412, GO:0043687, GO:0044238, GO:0070647, GO:0140096, GO:0005515, GO:0019005, GO:0031146	protein polyubiquitination, molecular_function, catalytic activity, ubiquitin-protein transferase activity, cellular_component, intracellular anatomical structure, cytoplasm, cytosol, biological_process, metabolic process, cellular process, protein ubiquitination, transferase activity, protein metabolic process, ubiquitin-like protein transferase activity, protein modification by small protein conjugation, protein modification process, macromolecule metabolic process, macromolecule modification, post-translational protein modification, primary metabolic process, protein modification by small protein conjugation or removal, catalytic activity, acting on a protein, protein binding, SCF ubiquitin ligase complex, SCF-dependent proteasomal ubiquitin-dependent protein catabolic process	LRR_6	7.91605	-0.0168194	0.671394	-0.0250515	0.980014	0.998878	GABA-26
g12379	KAT7	Belongs to the MYST (SAS MOZ) family	IPR016181, IPR036060, IPR036388, IPR040706, IPR002717, IPR050603, IPR002515	Acyl-CoA N-acyltransferase, Zinc finger, C2H2C-type superfamily, Winged helix-like DNA-binding domain superfamily, MYST, zinc finger domain, Histone acetyltransferase domain, MYST-type, MYST family histone acetyltransferases, C2H2C-type	GO:0000123, GO:0000981, GO:0001067, GO:0003674, GO:0003676, GO:0003677, GO:0003688, GO:0003690, GO:0003700, GO:0003824, GO:0004402, GO:0005488, GO:0005575, GO:0005622, GO:0005634, GO:0005654, GO:0005737, GO:0005829, GO:0006139, GO:0006259, GO:0006260, GO:0006325, GO:0006351, GO:0006355, GO:0006357, GO:0006473, GO:0006475, GO:0006950, GO:0006996, GO:0007154, GO:0007165, GO:0008080, GO:0008150, GO:0008152, GO:0008270, GO:0009058, GO:0009059, GO:0009743, GO:0009889, GO:0009891, GO:0009893, GO:0009987, GO:0010467, GO:0010468, GO:0010556, GO:0010557, GO:0010604, GO:0010628, GO:0010638, GO:0016043, GO:0016070, GO:0016407, GO:0016410, GO:0016740, GO:0016746, GO:0016747, GO:0018193, GO:0018205, GO:0018393, GO:0018394, GO:0019219, GO:0019222, GO:0019538, GO:0023052, GO:0031098, GO:0031248, GO:0031399, GO:0031401, GO:0031974, GO:0031981, GO:0032774, GO:0032879, GO:0032880, GO:0032991, GO:0033043, GO:0033044, GO:0033554, GO:0034212, GO:0034654, GO:0035556, GO:0036211, GO:0042221, GO:0043167, GO:0043169, GO:0043170, GO:0043226, GO:0043227, GO:0043229, GO:0043231, GO:0043233, GO:0043412, GO:0043543, GO:0043565, GO:0044238, GO:0045893, GO:0045935, GO:0045944, GO:0046677, GO:0046872, GO:0046914, GO:0048518, GO:0048522, GO:0050789, GO:0050794, GO:0050896, GO:0051128, GO:0051130, GO:0051246, GO:0051247, GO:0051252, GO:0051254, GO:0051276, GO:0051716, GO:0060255, GO:0060341, GO:0061733, GO:0065007, GO:0070013, GO:0071840, GO:0072708, GO:0072710, GO:0072716, GO:0072720, GO:0072739, GO:0080090, GO:0090304, GO:0097327, GO:0097329, GO:0140110, GO:1900180, GO:1900182, GO:1901363, GO:1901652, GO:1901698, GO:1901700, GO:1901983, GO:1901985, GO:1902275, GO:1902493, GO:1902494, GO:1902680, GO:1903829, GO:1905269, GO:1990234, GO:1990837, GO:2000756, GO:2000758, GO:2001141, GO:2001252, GO:0000785, GO:0003682, GO:0003712, GO:0010484, GO:0010485, GO:0036409	histone acetyltransferase complex, DNA-binding transcription factor activity, RNA polymerase II-specific, transcription regulatory region nucleic acid binding, molecular_function, nucleic acid binding, DNA binding, DNA replication origin binding, double-stranded DNA binding, DNA-binding transcription factor activity, catalytic activity, histone acetyltransferase activity, binding, cellular_component, intracellular anatomical structure, nucleus, nucleoplasm, cytoplasm, cytosol, nucleobase-containing compound metabolic process, DNA metabolic process, DNA replication, chromatin organization, DNA-templated transcription, regulation of DNA-templated transcription, regulation of transcription by RNA polymerase II, protein acetylation, internal protein amino acid acetylation, response to stress, organelle organization, cell communication, signal transduction, N-acetyltransferase activity, biological_process, metabolic process, zinc ion binding, biosynthetic process, macromolecule biosynthetic process, response to carbohydrate, regulation of biosynthetic process, positive regulation of biosynthetic process, positive regulation of metabolic process, cellular process, gene expression, regulation of gene expression, regulation of macromolecule biosynthetic process, positive regulation of macromolecule biosynthetic process, positive regulation of macromolecule metabolic process, positive regulation of gene expression, positive regulation of organelle organization, cellular component organization, RNA metabolic process, acetyltransferase activity, N-acyltransferase activity, transferase activity, acyltransferase activity, acyltransferase activity, transferring groups other than amino-acyl groups, peptidyl-amino acid modification, peptidyl-lysine modification, internal peptidyl-lysine acetylation, peptidyl-lysine acetylation, regulation of nucleobase-containing compound metabolic process, regulation of metabolic process, protein metabolic process, signaling, stress-activated protein kinase signaling cascade, protein acetyltransferase complex, regulation of protein modification process, positive regulation of protein modification process, membrane-enclosed lumen, nuclear lumen, RNA biosynthetic process, regulation of localization, regulation of protein localization, protein-containing complex, regulation of organelle organization, regulation of chromosome organization, cellular response to stress, protein N-acetyltransferase activity, nucleobase-containing compound biosynthetic process, intracellular signal transduction, protein modification process, response to chemical, ion binding, cation binding, macromolecule metabolic process, organelle, membrane-bounded organelle, intracellular organelle, intracellular membrane-bounded organelle, organelle lumen, macromolecule modification, protein acylation, sequence-specific DNA binding, primary metabolic process, positive regulation of DNA-templated transcription, positive regulation of nucleobase-containing compound metabolic process, positive regulation of transcription by RNA polymerase II, response to antibiotic, metal ion binding, transition metal ion binding, positive regulation of biological process, positive regulation of cellular process, regulation of biological process, regulation of cellular process, response to stimulus, regulation of cellular component organization, positive regulation of cellular component organization, regulation of protein metabolic process, positive regulation of protein metabolic process, regulation of RNA metabolic process, positive regulation of RNA metabolic process, chromosome organization, cellular response to stimulus, regulation of macromolecule metabolic process, regulation of cellular localization, protein-lysine-acetyltransferase activity, biological regulation, intracellular organelle lumen, cellular component organization or biogenesis, response to sorbitol, response to hydroxyurea, response to actinomycin D, response to dithiothreitol, response to anisomycin, regulation of primary metabolic process, nucleic acid metabolic process, response to antineoplastic agent, response to antimetabolite, transcription regulator activity, regulation of protein localization to nucleus, positive regulation of protein localization to nucleus, heterocyclic compound binding, response to peptide, response to nitrogen compound, response to oxygen-containing compound, regulation of protein acetylation, positive regulation of protein acetylation, regulation of chromatin organization, acetyltransferase complex, catalytic complex, positive regulation of RNA biosynthetic process, positive regulation of protein localization, positive regulation of chromatin organization, transferase complex, sequence-specific double-stranded DNA binding, regulation of peptidyl-lysine acetylation, positive regulation of peptidyl-lysine acetylation, regulation of RNA biosynthetic process, positive regulation of chromosome organization, chromatin, chromatin binding, transcription coregulator activity, histone H3 acetyltransferase activity, histone H4 acetyltransferase activity, histone H3-K14 acetyltransferase complex	MOZ_SAS, zf-C2HC	12.1302	-0.435848	0.586924	-0.742597	0.457726	0.998878	GABA-26
g12386	-	Serine threonine-protein kinase; Belongs to the carnitine choline acetyltransferase family	IPR000542, IPR023213, IPR039551, IPR042231, IPR032476, IPR000719, IPR017441, IPR015940, IPR048622, IPR008271, IPR011009	Acyltransferase ChoActase/COT/CPT, Chloramphenicol acetyltransferase-like domain superfamily, Choline/carnitine acyltransferase domain, Choline/Carnitine o-acyltransferase, domain 2, Carnitine O-palmitoyltransferase, N-terminal, Protein kinase domain, Protein kinase, ATP binding site, Ubiquitin-associated domain, BRSK1/2-like, UBA domain, Serine/threonine-protein kinase, active site, Protein kinase-like domain superfamily	GO:0004095, GO:0004672, GO:0004674, GO:0005524, GO:0005737, GO:0005739, GO:0006468, GO:0006631, GO:0009437, GO:0016746, GO:0035556	carnitine O-palmitoyltransferase activity, protein kinase activity, protein serine/threonine kinase activity, ATP binding, cytoplasm, mitochondrion, protein phosphorylation, fatty acid metabolic process, carnitine metabolic process, acyltransferase activity, intracellular signal transduction	Pkinase; CPT_N, Carn_acyltransf	9.39739	-0.0055578	0.677497	-0.00820343	0.993455	0.998878	GABA-26
g12390	-	Thyroid hormone receptor	IPR000536, IPR001628, IPR050234, IPR013088, IPR035500, IPR001728, IPR001723	Nuclear hormone receptor, ligand-binding domain, Zinc finger, nuclear hormone receptor-type, Nuclear hormone receptor family NR1 subfamily, NHR/GATA-type, Nuclear hormone receptor-like domain superfamily, Thyroid hormone receptor	GO:0000122, GO:0000981, GO:0002154, GO:0003674, GO:0003676, GO:0003677, GO:0003700, GO:0003707, GO:0004879, GO:0005488, GO:0005575, GO:0005622, GO:0005634, GO:0006139, GO:0006351, GO:0006355, GO:0006357, GO:0007154, GO:0007165, GO:0007275, GO:0007399, GO:0007417, GO:0007420, GO:0008150, GO:0008152, GO:0008270, GO:0009058, GO:0009059, GO:0009719, GO:0009725, GO:0009755, GO:0009889, GO:0009890, GO:0009891, GO:0009892, GO:0009893, GO:0009987, GO:0010467, GO:0010468, GO:0010556, GO:0010557, GO:0010558, GO:0010604, GO:0010605, GO:0010628, GO:0010629, GO:0016070, GO:0019219, GO:0019222, GO:0021591, GO:0023052, GO:0030522, GO:0032501, GO:0032502, GO:0032774, GO:0032870, GO:0033993, GO:0034654, GO:0038023, GO:0042221, GO:0043167, GO:0043169, GO:0043170, GO:0043226, GO:0043227, GO:0043229, GO:0043231, GO:0043401, GO:0043565, GO:0044238, GO:0045892, GO:0045893, GO:0045934, GO:0045935, GO:0045944, GO:0046872, GO:0046914, GO:0048513, GO:0048518, GO:0048519, GO:0048522, GO:0048523, GO:0048545, GO:0048731, GO:0048856, GO:0050789, GO:0050794, GO:0050896, GO:0051252, GO:0051253, GO:0051254, GO:0051716, GO:0060089, GO:0060255, GO:0060322, GO:0065007, GO:0070887, GO:0071383, GO:0071396, GO:0071495, GO:0080090, GO:0090304, GO:0098531, GO:0140110, GO:1901363, GO:1902679, GO:1902680, GO:2001141, GO:0000978, GO:0030154, GO:0048384, GO:0090575	negative regulation of transcription by RNA polymerase II, DNA-binding transcription factor activity, RNA polymerase II-specific, thyroid hormone receptor signaling pathway, molecular_function, nucleic acid binding, DNA binding, DNA-binding transcription factor activity, nuclear steroid receptor activity, nuclear receptor activity, binding, cellular_component, intracellular anatomical structure, nucleus, nucleobase-containing compound metabolic process, DNA-templated transcription, regulation of DNA-templated transcription, regulation of transcription by RNA polymerase II, cell communication, signal transduction, multicellular organism development, nervous system development, central nervous system development, brain development, biological_process, metabolic process, zinc ion binding, biosynthetic process, macromolecule biosynthetic process, response to endogenous stimulus, response to hormone, hormone-mediated signaling pathway, regulation of biosynthetic process, negative regulation of biosynthetic process, positive regulation of biosynthetic process, negative regulation of metabolic process, positive regulation of metabolic process, cellular process, gene expression, regulation of gene expression, regulation of macromolecule biosynthetic process, positive regulation of macromolecule biosynthetic process, negative regulation of macromolecule biosynthetic process, positive regulation of macromolecule metabolic process, negative regulation of macromolecule metabolic process, positive regulation of gene expression, negative regulation of gene expression, RNA metabolic process, regulation of nucleobase-containing compound metabolic process, regulation of metabolic process, ventricular system development, signaling, intracellular receptor signaling pathway, multicellular organismal process, developmental process, RNA biosynthetic process, cellular response to hormone stimulus, response to lipid, nucleobase-containing compound biosynthetic process, signaling receptor activity, response to chemical, ion binding, cation binding, macromolecule metabolic process, organelle, membrane-bounded organelle, intracellular organelle, intracellular membrane-bounded organelle, steroid hormone receptor signaling pathway, sequence-specific DNA binding, primary metabolic process, negative regulation of DNA-templated transcription, positive regulation of DNA-templated transcription, negative regulation of nucleobase-containing compound metabolic process, positive regulation of nucleobase-containing compound metabolic process, positive regulation of transcription by RNA polymerase II, metal ion binding, transition metal ion binding, animal organ development, positive regulation of biological process, negative regulation of biological process, positive regulation of cellular process, negative regulation of cellular process, response to steroid hormone, system development, anatomical structure development, regulation of biological process, regulation of cellular process, response to stimulus, regulation of RNA metabolic process, negative regulation of RNA metabolic process, positive regulation of RNA metabolic process, cellular response to stimulus, molecular transducer activity, regulation of macromolecule metabolic process, head development, biological regulation, cellular response to chemical stimulus, cellular response to steroid hormone stimulus, cellular response to lipid, cellular response to endogenous stimulus, regulation of primary metabolic process, nucleic acid metabolic process, ligand-modulated transcription factor activity, transcription regulator activity, heterocyclic compound binding, negative regulation of RNA biosynthetic process, positive regulation of RNA biosynthetic process, regulation of RNA biosynthetic process, RNA polymerase II cis-regulatory region sequence-specific DNA binding, cell differentiation, retinoic acid receptor signaling pathway, RNA polymerase II transcription regulator complex	Hormone_recep, zf-C4	11.2329	-0.451869	0.643858	-0.701814	0.482795	0.998878	GABA-26
g12391	NSF	N-ethylmaleimide-sensitive factor a	IPR041569, IPR054419, IPR003593, IPR004201, IPR003338, IPR027417, IPR003959, IPR039812, IPR029067, IPR009010, IPR003960	AAA ATPase, AAA+ lid domain, NSF, AAA+ ATPase lid domain, AAA+ ATPase domain, CDC48, domain 2, N-terminal subdomain, P-loop containing nucleoside triphosphate hydrolase, ATPase, AAA-type, core, Vesicle-fusing ATPase, CDC48 domain 2-like superfamily, Aspartate decarboxylase-like domain superfamily, conserved site	GO:0000139, GO:0000149, GO:0000166, GO:0001664, GO:0001919, GO:0001921, GO:0002090, GO:0003674, GO:0003824, GO:0005102, GO:0005488, GO:0005515, GO:0005524, GO:0005575, GO:0005622, GO:0005737, GO:0005794, GO:0005795, GO:0005829, GO:0005886, GO:0006810, GO:0006811, GO:0006812, GO:0006813, GO:0006836, GO:0006886, GO:0006887, GO:0006888, GO:0006890, GO:0006900, GO:0006901, GO:0006903, GO:0006906, GO:0006996, GO:0007154, GO:0007267, GO:0007268, GO:0007269, GO:0008104, GO:0008150, GO:0009893, GO:0009894, GO:0009896, GO:0009987, GO:0010604, GO:0012505, GO:0014069, GO:0015031, GO:0015833, GO:0016020, GO:0016043, GO:0016050, GO:0016192, GO:0016462, GO:0016787, GO:0016817, GO:0016818, GO:0016887, GO:0017075, GO:0017076, GO:0017111, GO:0017157, GO:0019222, GO:0019899, GO:0019900, GO:0019901, GO:0019904, GO:0019905, GO:0022411, GO:0022607, GO:0023051, GO:0023052, GO:0023056, GO:0023061, GO:0030001, GO:0030100, GO:0030165, GO:0030425, GO:0030496, GO:0030554, GO:0031090, GO:0031267, GO:0031748, GO:0031984, GO:0032279, GO:0032553, GO:0032555, GO:0032559, GO:0032879, GO:0032940, GO:0032984, GO:0033036, GO:0035254, GO:0035255, GO:0035494, GO:0035639, GO:0036094, GO:0036477, GO:0042176, GO:0042802, GO:0042886, GO:0042995, GO:0043005, GO:0043008, GO:0043167, GO:0043168, GO:0043169, GO:0043198, GO:0043209, GO:0043226, GO:0043227, GO:0043229, GO:0043231, GO:0043933, GO:0044085, GO:0044877, GO:0045026, GO:0045184, GO:0045202, GO:0045732, GO:0046872, GO:0046903, GO:0046907, GO:0048193, GO:0048194, GO:0048199, GO:0048207, GO:0048208, GO:0048259, GO:0048284, GO:0048518, GO:0048522, GO:0050780, GO:0050789, GO:0050794, GO:0051020, GO:0051046, GO:0051049, GO:0051128, GO:0051179, GO:0051234, GO:0051246, GO:0051247, GO:0051640, GO:0051641, GO:0051648, GO:0051649, GO:0051650, GO:0051656, GO:0060255, GO:0060627, GO:0061024, GO:0061025, GO:0065003, GO:0065007, GO:0065008, GO:0071705, GO:0071840, GO:0071944, GO:0080090, GO:0090114, GO:0090174, GO:0097367, GO:0097447, GO:0098588, GO:0098791, GO:0098793, GO:0098794, GO:0098916, GO:0098984, GO:0099536, GO:0099537, GO:0099572, GO:0099643, GO:0120025, GO:1901265, GO:1901363, GO:1903530, GO:0006891, GO:0043001	Golgi membrane, SNARE binding, nucleotide binding, G protein-coupled receptor binding, regulation of receptor recycling, positive regulation of receptor recycling, regulation of receptor internalization, molecular_function, catalytic activity, signaling receptor binding, binding, protein binding, ATP binding, cellular_component, intracellular anatomical structure, cytoplasm, Golgi apparatus, Golgi stack, cytosol, plasma membrane, transport, monoatomic ion transport, monoatomic cation transport, potassium ion transport, neurotransmitter transport, intracellular protein transport, exocytosis, endoplasmic reticulum to Golgi vesicle-mediated transport, retrograde vesicle-mediated transport, Golgi to endoplasmic reticulum, vesicle budding from membrane, vesicle coating, vesicle targeting, vesicle fusion, organelle organization, cell communication, cell-cell signaling, chemical synaptic transmission, neurotransmitter secretion, intracellular protein localization, biological_process, positive regulation of metabolic process, regulation of catabolic process, positive regulation of catabolic process, cellular process, positive regulation of macromolecule metabolic process, endomembrane system, postsynaptic density, protein transport, peptide transport, membrane, cellular component organization, vesicle organization, vesicle-mediated transport, pyrophosphatase activity, hydrolase activity, hydrolase activity, acting on acid anhydrides, hydrolase activity, acting on acid anhydrides, in phosphorus-containing anhydrides, ATP hydrolysis activity, syntaxin-1 binding, purine nucleotide binding, ribonucleoside triphosphate phosphatase activity, regulation of exocytosis, regulation of metabolic process, enzyme binding, kinase binding, protein kinase binding, protein domain specific binding, syntaxin binding, cellular component disassembly, cellular component assembly, regulation of signaling, signaling, positive regulation of signaling, signal release, metal ion transport, regulation of endocytosis, PDZ domain binding, dendrite, midbody, adenyl nucleotide binding, organelle membrane, small GTPase binding, D1 dopamine receptor binding, organelle subcompartment, asymmetric synapse, ribonucleotide binding, purine ribonucleotide binding, adenyl ribonucleotide binding, regulation of localization, secretion by cell, protein-containing complex disassembly, macromolecule localization, glutamate receptor binding, ionotropic glutamate receptor binding, SNARE complex disassembly, purine ribonucleoside triphosphate binding, small molecule binding, somatodendritic compartment, regulation of protein catabolic process, identical protein binding, amide transport, cell projection, neuron projection, ATP-dependent protein binding, ion binding, anion binding, cation binding, dendritic shaft, myelin sheath, organelle, membrane-bounded organelle, intracellular organelle, intracellular membrane-bounded organelle, protein-containing complex organization, cellular component biogenesis, protein-containing complex binding, plasma membrane fusion, establishment of protein localization, synapse, positive regulation of protein catabolic process, metal ion binding, secretion, intracellular transport, Golgi vesicle transport, Golgi vesicle budding, vesicle targeting, to, from or within Golgi, vesicle targeting, rough ER to cis-Golgi, COPII vesicle coating, regulation of receptor-mediated endocytosis, organelle fusion, positive regulation of biological process, positive regulation of cellular process, dopamine receptor binding, regulation of biological process, regulation of cellular process, GTPase binding, regulation of secretion, regulation of transport, regulation of cellular component organization, localization, establishment of localization, regulation of protein metabolic process, positive regulation of protein metabolic process, organelle localization, cellular localization, vesicle localization, establishment of localization in cell, establishment of vesicle localization, establishment of organelle localization, regulation of macromolecule metabolic process, regulation of vesicle-mediated transport, membrane organization, membrane fusion, protein-containing complex assembly, biological regulation, regulation of biological quality, nitrogen compound transport, cellular component organization or biogenesis, cell periphery, regulation of primary metabolic process, COPII-coated vesicle budding, organelle membrane fusion, carbohydrate derivative binding, dendritic tree, bounding membrane of organelle, Golgi apparatus subcompartment, presynapse, postsynapse, anterograde trans-synaptic signaling, neuron to neuron synapse, synaptic signaling, trans-synaptic signaling, postsynaptic specialization, signal release from synapse, plasma membrane bounded cell projection, nucleoside phosphate binding, heterocyclic compound binding, regulation of secretion by cell, intra-Golgi vesicle-mediated transport, Golgi to plasma membrane protein transport	AAA, CDC48_2, CDC48_N	34.0505	-0.227602	0.386349	-0.589108	0.555789	0.998878	GABA-26
g12403	CASKIN1	CASK interacting protein 1	IPR001660, IPR036028, IPR002110, IPR035497, IPR032117, IPR013761, IPR036770, IPR001452, IPR032232, IPR033635, IPR035495, IPR035498	Sterile alpha motif domain, SH3-like domain superfamily, Ankyrin repeat, Caskin1/2, SAM repeat 1, Caskin, C-terminal, Sterile alpha motif/pointed domain superfamily, Ankyrin repeat-containing domain superfamily, SH3 domain, Caskin-1, CASK-interaction domain, Ankyrin repeat and SAM domain-containing protein 1/Caskin, SAM repeat 2	GO:0003674, GO:0005488, GO:0005515, GO:0005575, GO:0005622, GO:0005737, GO:0007154, GO:0007165, GO:0008150, GO:0009987, GO:0016020, GO:0019904, GO:0023052, GO:0042802, GO:0050789, GO:0050794, GO:0050896, GO:0051716, GO:0065007	molecular_function, binding, protein binding, cellular_component, intracellular anatomical structure, cytoplasm, cell communication, signal transduction, biological_process, cellular process, membrane, protein domain specific binding, signaling, identical protein binding, regulation of biological process, regulation of cellular process, response to stimulus, cellular response to stimulus, biological regulation	Ank_2, Ank_3, Ank_4, Ank_5, Caskin-Pro-rich, Caskin-tail, Caskin1-CID, SAM_1, SH3_2	71.2652	0.197008	0.316168	0.623113	0.533211	0.998878	GABA-26
g12405	GNG13	Guanine nucleotide-binding proteins (G proteins) are involved as a modulator or transducer in various transmembrane signaling systems. The beta and gamma chains are required for the GTPase activity, for replacement of GDP by GTP, and for G protein- effector interaction	IPR015898, IPR001770, IPR039227, IPR036284	G-protein, gamma subunit-like domain, gamma subunit, Guanine nucleotide-binding protein G(I)/G(S)/G(O) subunit gamma-13, G-protein gamma-like domain superfamily	GO:0003008, GO:0003674, GO:0003824, GO:0003924, GO:0005488, GO:0005515, GO:0005575, GO:0005622, GO:0005834, GO:0005886, GO:0007154, GO:0007165, GO:0007186, GO:0007200, GO:0007600, GO:0007606, GO:0008150, GO:0009898, GO:0009987, GO:0016020, GO:0016462, GO:0016787, GO:0016817, GO:0016818, GO:0017111, GO:0019897, GO:0019898, GO:0023052, GO:0030425, GO:0031234, GO:0031681, GO:0032501, GO:0032991, GO:0036477, GO:0042995, GO:0043005, GO:0050789, GO:0050794, GO:0050877, GO:0050896, GO:0050909, GO:0051716, GO:0065007, GO:0071944, GO:0097447, GO:0098552, GO:0098562, GO:0098796, GO:0098797, GO:0120025, GO:1902494, GO:1905360	system process, molecular_function, catalytic activity, GTPase activity, binding, protein binding, cellular_component, intracellular anatomical structure, heterotrimeric G-protein complex, plasma membrane, cell communication, signal transduction, G protein-coupled receptor signaling pathway, phospholipase C-activating G protein-coupled receptor signaling pathway, sensory perception, sensory perception of chemical stimulus, biological_process, cytoplasmic side of plasma membrane, cellular process, membrane, pyrophosphatase activity, hydrolase activity, hydrolase activity, acting on acid anhydrides, hydrolase activity, acting on acid anhydrides, in phosphorus-containing anhydrides, ribonucleoside triphosphate phosphatase activity, extrinsic component of plasma membrane, extrinsic component of membrane, signaling, dendrite, extrinsic component of cytoplasmic side of plasma membrane, G-protein beta-subunit binding, multicellular organismal process, protein-containing complex, somatodendritic compartment, cell projection, neuron projection, regulation of biological process, regulation of cellular process, nervous system process, response to stimulus, sensory perception of taste, cellular response to stimulus, biological regulation, cell periphery, dendritic tree, side of membrane, cytoplasmic side of membrane, membrane protein complex, plasma membrane protein complex, plasma membrane bounded cell projection, catalytic complex, GTPase complex	G-gamma	9.33577	0.0827449	0.707231	0.116999	0.906861	0.998878	GABA-26
g12407	NFIX	Recognizes and binds the palindromic sequence 5'- TTGGCNNNNNGCCAA-3' present in viral and cellular promoters and in the origin of replication of adenovirus type 2. These proteins are individually capable of activating transcription and replication	IPR000647, IPR019739, IPR020604, IPR019548, IPR003619	CTF transcription factor/nuclear factor 1, conserved site, DNA-binding domain, N-terminal, MAD homology 1, Dwarfin-type	GO:0000122, GO:0000976, GO:0000977, GO:0000981, GO:0001067, GO:0001228, GO:0003674, GO:0003676, GO:0003677, GO:0003690, GO:0003700, GO:0005488, GO:0005575, GO:0005622, GO:0005634, GO:0005654, GO:0006139, GO:0006259, GO:0006260, GO:0006351, GO:0006355, GO:0006357, GO:0006366, GO:0007275, GO:0007399, GO:0007417, GO:0007420, GO:0008150, GO:0008152, GO:0009058, GO:0009059, GO:0009653, GO:0009889, GO:0009890, GO:0009891, GO:0009892, GO:0009893, GO:0009987, GO:0010001, GO:0010467, GO:0010468, GO:0010556, GO:0010557, GO:0010558, GO:0010604, GO:0010605, GO:0010628, GO:0010629, GO:0016070, GO:0019219, GO:0019222, GO:0021533, GO:0021549, GO:0021575, GO:0021587, GO:0021680, GO:0021681, GO:0021683, GO:0021684, GO:0021695, GO:0021696, GO:0021697, GO:0021707, GO:0021953, GO:0022008, GO:0022037, GO:0030154, GO:0030182, GO:0030902, GO:0031974, GO:0031981, GO:0032501, GO:0032502, GO:0032774, GO:0034654, GO:0042063, GO:0043170, GO:0043226, GO:0043227, GO:0043229, GO:0043231, GO:0043233, GO:0043565, GO:0044238, GO:0045892, GO:0045893, GO:0045934, GO:0045935, GO:0045944, GO:0048513, GO:0048518, GO:0048519, GO:0048522, GO:0048523, GO:0048646, GO:0048699, GO:0048708, GO:0048731, GO:0048856, GO:0048869, GO:0050789, GO:0050794, GO:0051252, GO:0051253, GO:0051254, GO:0060255, GO:0060322, GO:0065007, GO:0070013, GO:0080090, GO:0090304, GO:0140110, GO:1901363, GO:1902679, GO:1902680, GO:1990837, GO:2001141, GO:0000978	negative regulation of transcription by RNA polymerase II, transcription cis-regulatory region binding, RNA polymerase II transcription regulatory region sequence-specific DNA binding, DNA-binding transcription factor activity, RNA polymerase II-specific, transcription regulatory region nucleic acid binding, DNA-binding transcription activator activity, RNA polymerase II-specific, molecular_function, nucleic acid binding, DNA binding, double-stranded DNA binding, DNA-binding transcription factor activity, binding, cellular_component, intracellular anatomical structure, nucleus, nucleoplasm, nucleobase-containing compound metabolic process, DNA metabolic process, DNA replication, DNA-templated transcription, regulation of DNA-templated transcription, regulation of transcription by RNA polymerase II, transcription by RNA polymerase II, multicellular organism development, nervous system development, central nervous system development, brain development, biological_process, metabolic process, biosynthetic process, macromolecule biosynthetic process, anatomical structure morphogenesis, regulation of biosynthetic process, negative regulation of biosynthetic process, positive regulation of biosynthetic process, negative regulation of metabolic process, positive regulation of metabolic process, cellular process, glial cell differentiation, gene expression, regulation of gene expression, regulation of macromolecule biosynthetic process, positive regulation of macromolecule biosynthetic process, negative regulation of macromolecule biosynthetic process, positive regulation of macromolecule metabolic process, negative regulation of macromolecule metabolic process, positive regulation of gene expression, negative regulation of gene expression, RNA metabolic process, regulation of nucleobase-containing compound metabolic process, regulation of metabolic process, cell differentiation in hindbrain, cerebellum development, hindbrain morphogenesis, cerebellum morphogenesis, cerebellar Purkinje cell layer development, cerebellar granular layer development, cerebellar granular layer morphogenesis, cerebellar granular layer formation, cerebellar cortex development, cerebellar cortex morphogenesis, cerebellar cortex formation, cerebellar granule cell differentiation, central nervous system neuron differentiation, neurogenesis, metencephalon development, cell differentiation, neuron differentiation, hindbrain development, membrane-enclosed lumen, nuclear lumen, multicellular organismal process, developmental process, RNA biosynthetic process, nucleobase-containing compound biosynthetic process, gliogenesis, macromolecule metabolic process, organelle, membrane-bounded organelle, intracellular organelle, intracellular membrane-bounded organelle, organelle lumen, sequence-specific DNA binding, primary metabolic process, negative regulation of DNA-templated transcription, positive regulation of DNA-templated transcription, negative regulation of nucleobase-containing compound metabolic process, positive regulation of nucleobase-containing compound metabolic process, positive regulation of transcription by RNA polymerase II, animal organ development, positive regulation of biological process, negative regulation of biological process, positive regulation of cellular process, negative regulation of cellular process, anatomical structure formation involved in morphogenesis, generation of neurons, astrocyte differentiation, system development, anatomical structure development, cellular developmental process, regulation of biological process, regulation of cellular process, regulation of RNA metabolic process, negative regulation of RNA metabolic process, positive regulation of RNA metabolic process, regulation of macromolecule metabolic process, head development, biological regulation, intracellular organelle lumen, regulation of primary metabolic process, nucleic acid metabolic process, transcription regulator activity, heterocyclic compound binding, negative regulation of RNA biosynthetic process, positive regulation of RNA biosynthetic process, sequence-specific double-stranded DNA binding, regulation of RNA biosynthetic process, RNA polymerase II cis-regulatory region sequence-specific DNA binding	CTF_NFI, MH1, NfI_DNAbd_pre-N	6.08421	2.07188	0.930038	2.22774	0.0258982	0.998878	GABA-26
g12417	-	Nuclear factor, interleukin 3 regulated, member 6	IPR004827, IPR047229, IPR046347, IPR047106	Basic-leucine zipper domain, Nuclear factor interleukin-3-regulated protein-like, Basic-leucine zipper domain superfamily, bZIP domain	GO:0003677, GO:0003700, GO:0005634, GO:0006355, GO:0007623	DNA binding, DNA-binding transcription factor activity, nucleus, regulation of DNA-templated transcription, circadian rhythm	bZIP_2	29.0948	-0.0352214	0.441278	-0.0798167	0.936383	0.998878	GABA-26
g12421	PLPPR2	Lipid phosphate phosphatase-related protein type	IPR000326, IPR036938, IPR043216	Phosphatidic acid phosphatase type 2/haloperoxidase, Phosphatidic acid phosphatase type 2/haloperoxidase superfamily, Phosphatidic acid phosphatases-like	GO:0003674, GO:0003824, GO:0005575, GO:0005886, GO:0006629, GO:0006644, GO:0006793, GO:0006796, GO:0007154, GO:0007165, GO:0008150, GO:0008152, GO:0008195, GO:0009987, GO:0016020, GO:0016311, GO:0016787, GO:0016788, GO:0016791, GO:0019637, GO:0023052, GO:0030258, GO:0042577, GO:0042578, GO:0044238, GO:0046839, GO:0050789, GO:0050794, GO:0050896, GO:0051716, GO:0065007, GO:0071944	molecular_function, catalytic activity, cellular_component, plasma membrane, lipid metabolic process, phospholipid metabolic process, phosphorus metabolic process, phosphate-containing compound metabolic process, cell communication, signal transduction, biological_process, metabolic process, phosphatidate phosphatase activity, cellular process, membrane, dephosphorylation, hydrolase activity, hydrolase activity, acting on ester bonds, phosphatase activity, organophosphate metabolic process, signaling, lipid modification, lipid phosphatase activity, phosphoric ester hydrolase activity, primary metabolic process, phospholipid dephosphorylation, regulation of biological process, regulation of cellular process, response to stimulus, cellular response to stimulus, biological regulation, cell periphery	PAP2	13.6616	-0.185927	0.560456	-0.331742	0.740084	0.998878	GABA-26
g12432	PPP1R9B	Protein phosphatase 1 regulatory	IPR001478, IPR036034, IPR040645, IPR043446	PDZ domain, PDZ superfamily, Neurabin-1/2, Neurabin-like family	GO:0000164, GO:0001101, GO:0001558, GO:0001560, GO:0001664, GO:0001726, GO:0001932, GO:0001975, GO:0003006, GO:0003008, GO:0003674, GO:0003779, GO:0003824, GO:0004672, GO:0004857, GO:0004864, GO:0005102, GO:0005488, GO:0005515, GO:0005575, GO:0005622, GO:0005634, GO:0005654, GO:0005737, GO:0005856, GO:0005886, GO:0005912, GO:0005938, GO:0006139, GO:0006396, GO:0006468, GO:0006793, GO:0006796, GO:0006950, GO:0006996, GO:0007010, GO:0007015, GO:0007049, GO:0007088, GO:0007096, GO:0007154, GO:0007165, GO:0007275, GO:0007346, GO:0007399, GO:0007417, GO:0007420, GO:0007610, GO:0007611, GO:0007612, GO:0007617, GO:0007618, GO:0008092, GO:0008104, GO:0008150, GO:0008152, GO:0008154, GO:0008157, GO:0008277, GO:0008287, GO:0008380, GO:0009410, GO:0009605, GO:0009636, GO:0009719, GO:0009725, GO:0009892, GO:0009898, GO:0009966, GO:0009987, GO:0010467, GO:0010563, GO:0010564, GO:0010605, GO:0010646, GO:0010921, GO:0010923, GO:0014069, GO:0014072, GO:0014075, GO:0015629, GO:0016020, GO:0016043, GO:0016070, GO:0016301, GO:0016310, GO:0016358, GO:0016477, GO:0016740, GO:0016772, GO:0016773, GO:0019098, GO:0019208, GO:0019212, GO:0019220, GO:0019222, GO:0019538, GO:0019722, GO:0019888, GO:0019899, GO:0019900, GO:0019902, GO:0019903, GO:0019953, GO:0021537, GO:0021543, GO:0021761, GO:0021766, GO:0021987, GO:0022008, GO:0022402, GO:0022411, GO:0022414, GO:0022607, GO:0023051, GO:0023052, GO:0030027, GO:0030029, GO:0030030, GO:0030031, GO:0030036, GO:0030042, GO:0030054, GO:0030154, GO:0030175, GO:0030182, GO:0030234, GO:0030308, GO:0030424, GO:0030425, GO:0030426, GO:0030427, GO:0030863, GO:0030864, GO:0030900, GO:0031175, GO:0031252, GO:0031253, GO:0031256, GO:0031399, GO:0031400, GO:0031749, GO:0031974, GO:0031981, GO:0032279, GO:0032355, GO:0032501, GO:0032502, GO:0032587, GO:0032589, GO:0032590, GO:0032591, GO:0032870, GO:0032879, GO:0032880, GO:0032984, GO:0032991, GO:0033036, GO:0033043, GO:0033365, GO:0033993, GO:0034694, GO:0034695, GO:0035094, GO:0035303, GO:0035305, GO:0035556, GO:0035902, GO:0036211, GO:0036477, GO:0040008, GO:0040011, GO:0042127, GO:0042221, GO:0042325, GO:0042995, GO:0043005, GO:0043025, GO:0043086, GO:0043170, GO:0043197, GO:0043200, GO:0043226, GO:0043227, GO:0043228, GO:0043229, GO:0043231, GO:0043232, GO:0043233, GO:0043278, GO:0043279, GO:0043412, GO:0043933, GO:0044085, GO:0044092, GO:0044238, GO:0044297, GO:0044309, GO:0044325, GO:0044326, GO:0044327, GO:0044380, GO:0044703, GO:0044877, GO:0045202, GO:0045786, GO:0045926, GO:0045936, GO:0046847, GO:0048468, GO:0048513, GO:0048518, GO:0048519, GO:0048523, GO:0048545, GO:0048583, GO:0048609, GO:0048666, GO:0048699, GO:0048731, GO:0048856, GO:0048869, GO:0048870, GO:0050780, GO:0050789, GO:0050790, GO:0050794, GO:0050804, GO:0050877, GO:0050890, GO:0050896, GO:0051015, GO:0051128, GO:0051174, GO:0051179, GO:0051246, GO:0051248, GO:0051261, GO:0051336, GO:0051346, GO:0051641, GO:0051674, GO:0051716, GO:0051726, GO:0051783, GO:0060179, GO:0060255, GO:0060322, GO:0060341, GO:0060359, GO:0061458, GO:0065007, GO:0065009, GO:0070013, GO:0070161, GO:0070542, GO:0070848, GO:0070849, GO:0070887, GO:0071242, GO:0071312, GO:0071315, GO:0071317, GO:0071363, GO:0071364, GO:0071392, GO:0071396, GO:0071466, GO:0071495, GO:0071496, GO:0071840, GO:0071944, GO:0072347, GO:0080090, GO:0090304, GO:0097060, GO:0097305, GO:0097332, GO:0097338, GO:0097366, GO:0097435, GO:0097447, GO:0098552, GO:0098562, GO:0098590, GO:0098772, GO:0098794, GO:0098858, GO:0098984, GO:0099177, GO:0099568, GO:0099572, GO:0120025, GO:0120031, GO:0120036, GO:0140096, GO:0150034, GO:1901652, GO:1901653, GO:1901654, GO:1901698, GO:1901699, GO:1901700, GO:1901701, GO:1901987, GO:1901990, GO:1902494, GO:1903076, GO:1903078, GO:1903119, GO:1903293, GO:1903829, GO:1904370, GO:1904372, GO:1904373, GO:1904375, GO:1904377, GO:1904386, GO:1904776, GO:1904778, GO:1905475, GO:1905477, GO:1990778, GO:1990780, GO:2000474	protein phosphatase type 1 complex, response to acid chemical, regulation of cell growth, regulation of cell growth by extracellular stimulus, G protein-coupled receptor binding, ruffle, regulation of protein phosphorylation, response to amphetamine, developmental process involved in reproduction, system process, molecular_function, actin binding, catalytic activity, protein kinase activity, enzyme inhibitor activity, protein phosphatase inhibitor activity, signaling receptor binding, binding, protein binding, cellular_component, intracellular anatomical structure, nucleus, nucleoplasm, cytoplasm, cytoskeleton, plasma membrane, adherens junction, cell cortex, nucleobase-containing compound metabolic process, RNA processing, protein phosphorylation, phosphorus metabolic process, phosphate-containing compound metabolic process, response to stress, organelle organization, cytoskeleton organization, actin filament organization, cell cycle, regulation of mitotic nuclear division, regulation of exit from mitosis, cell communication, signal transduction, multicellular organism development, regulation of mitotic cell cycle, nervous system development, central nervous system development, brain development, behavior, learning or memory, learning, mating behavior, mating, cytoskeletal protein binding, intracellular protein localization, biological_process, metabolic process, actin polymerization or depolymerization, protein phosphatase 1 binding, regulation of G protein-coupled receptor signaling pathway, protein serine/threonine phosphatase complex, RNA splicing, response to xenobiotic stimulus, response to external stimulus, response to toxic substance, response to endogenous stimulus, response to hormone, negative regulation of metabolic process, cytoplasmic side of plasma membrane, regulation of signal transduction, cellular process, gene expression, negative regulation of phosphorus metabolic process, regulation of cell cycle process, negative regulation of macromolecule metabolic process, regulation of cell communication, regulation of phosphatase activity, negative regulation of phosphatase activity, postsynaptic density, response to isoquinoline alkaloid, response to amine, actin cytoskeleton, membrane, cellular component organization, RNA metabolic process, kinase activity, phosphorylation, dendrite development, cell migration, transferase activity, transferase activity, transferring phosphorus-containing groups, phosphotransferase activity, alcohol group as acceptor, reproductive behavior, phosphatase regulator activity, phosphatase inhibitor activity, regulation of phosphate metabolic process, regulation of metabolic process, protein metabolic process, calcium-mediated signaling, protein phosphatase regulator activity, enzyme binding, kinase binding, phosphatase binding, protein phosphatase binding, sexual reproduction, telencephalon development, pallium development, limbic system development, hippocampus development, cerebral cortex development, neurogenesis, cell cycle process, cellular component disassembly, reproductive process, cellular component assembly, regulation of signaling, signaling, lamellipodium, actin filament-based process, cell projection organization, cell projection assembly, actin cytoskeleton organization, actin filament depolymerization, cell junction, cell differentiation, filopodium, neuron differentiation, enzyme regulator activity, negative regulation of cell growth, axon, dendrite, growth cone, site of polarized growth, cortical cytoskeleton, cortical actin cytoskeleton, forebrain development, neuron projection development, cell leading edge, cell projection membrane, leading edge membrane, regulation of protein modification process, negative regulation of protein modification process, D2 dopamine receptor binding, membrane-enclosed lumen, nuclear lumen, asymmetric synapse, response to estradiol, multicellular organismal process, developmental process, ruffle membrane, neuron projection membrane, dendrite membrane, dendritic spine membrane, cellular response to hormone stimulus, regulation of localization, regulation of protein localization, protein-containing complex disassembly, protein-containing complex, macromolecule localization, regulation of organelle organization, protein localization to organelle, response to lipid, response to prostaglandin, response to prostaglandin E, response to nicotine, regulation of dephosphorylation, negative regulation of dephosphorylation, intracellular signal transduction, response to immobilization stress, protein modification process, somatodendritic compartment, regulation of growth, locomotion, regulation of cell population proliferation, response to chemical, regulation of phosphorylation, cell projection, neuron projection, neuronal cell body, negative regulation of catalytic activity, macromolecule metabolic process, dendritic spine, response to amino acid, organelle, membrane-bounded organelle, membraneless organelle, intracellular organelle, intracellular membrane-bounded organelle, intracellular membraneless organelle, organelle lumen, response to morphine, response to alkaloid, macromolecule modification, protein-containing complex organization, cellular component biogenesis, negative regulation of molecular function, primary metabolic process, cell body, neuron spine, transmembrane transporter binding, dendritic spine neck, dendritic spine head, protein localization to cytoskeleton, multi-organism reproductive process, protein-containing complex binding, synapse, negative regulation of cell cycle, negative regulation of growth, negative regulation of phosphate metabolic process, filopodium assembly, cell development, animal organ development, positive regulation of biological process, negative regulation of biological process, negative regulation of cellular process, response to steroid hormone, regulation of response to stimulus, multicellular organismal reproductive process, neuron development, generation of neurons, system development, anatomical structure development, cellular developmental process, cell motility, dopamine receptor binding, regulation of biological process, regulation of catalytic activity, regulation of cellular process, modulation of chemical synaptic transmission, nervous system process, cognition, response to stimulus, actin filament binding, regulation of cellular component organization, regulation of phosphorus metabolic process, localization, regulation of protein metabolic process, negative regulation of protein metabolic process, protein depolymerization, regulation of hydrolase activity, negative regulation of hydrolase activity, cellular localization, localization of cell, cellular response to stimulus, regulation of cell cycle, regulation of nuclear division, male mating behavior, regulation of macromolecule metabolic process, head development, regulation of cellular localization, response to ammonium ion, reproductive system development, biological regulation, regulation of molecular function, intracellular organelle lumen, anchoring junction, response to fatty acid, response to growth factor, response to epidermal growth factor, cellular response to chemical stimulus, cellular response to ammonium ion, cellular response to alkaloid, cellular response to morphine, cellular response to isoquinoline alkaloid, cellular response to growth factor stimulus, cellular response to epidermal growth factor stimulus, cellular response to estradiol stimulus, cellular response to lipid, cellular response to xenobiotic stimulus, cellular response to endogenous stimulus, cellular response to external stimulus, cellular component organization or biogenesis, cell periphery, response to anesthetic, regulation of primary metabolic process, nucleic acid metabolic process, synaptic membrane, response to alcohol, response to antipsychotic drug, response to clozapine, response to bronchodilator, supramolecular fiber organization, dendritic tree, side of membrane, cytoplasmic side of membrane, plasma membrane region, molecular function regulator activity, postsynapse, actin-based cell projection, neuron to neuron synapse, regulation of trans-synaptic signaling, cytoplasmic region, postsynaptic specialization, plasma membrane bounded cell projection, plasma membrane bounded cell projection assembly, plasma membrane bounded cell projection organization, catalytic activity, acting on a protein, distal axon, response to peptide, cellular response to peptide, response to ketone, response to nitrogen compound, cellular response to nitrogen compound, response to oxygen-containing compound, cellular response to oxygen-containing compound, regulation of cell cycle phase transition, regulation of mitotic cell cycle phase transition, catalytic complex, regulation of protein localization to plasma membrane, positive regulation of protein localization to plasma membrane, protein localization to actin cytoskeleton, phosphatase complex, positive regulation of protein localization, regulation of protein localization to actin cortical patch, positive regulation of protein localization to actin cortical patch, response to kainic acid, regulation of protein localization to cell periphery, positive regulation of protein localization to cell periphery, response to L-phenylalanine derivative, regulation of protein localization to cell cortex, positive regulation of protein localization to cell cortex, regulation of protein localization to membrane, positive regulation of protein localization to membrane, protein localization to cell periphery, cytoplasmic side of dendritic spine plasma membrane, regulation of opioid receptor signaling pathway	PDZ, SAM_2	5.83401	1.48812	0.846827	1.75729	0.0788681	0.998878	GABA-26
g12437	atf4	Transcription factor	IPR004827, IPR046347	Basic-leucine zipper domain, Basic-leucine zipper domain superfamily	GO:0000977, GO:0001228, GO:0003700, GO:0005634, GO:0006355, GO:0006357, GO:1990589, GO:1990590	RNA polymerase II transcription regulatory region sequence-specific DNA binding, DNA-binding transcription activator activity, RNA polymerase II-specific, DNA-binding transcription factor activity, nucleus, regulation of DNA-templated transcription, regulation of transcription by RNA polymerase II, ATF4-CREB1 transcription factor complex, ATF1-ATF4 transcription factor complex	bZIP_1	8.38183	0.867989	0.752065	1.15414	0.248442	0.998878	GABA-26
g12465	IER2	Immediate early response	IPR008653	Immediate early response	GO:0000976, GO:0000977, GO:0000981, GO:0001067, GO:0001228, GO:0003674, GO:0003676, GO:0003677, GO:0003690, GO:0003700, GO:0005488, GO:0005575, GO:0005622, GO:0005634, GO:0005654, GO:0005737, GO:0006139, GO:0006351, GO:0006355, GO:0006357, GO:0006366, GO:0007275, GO:0007399, GO:0008150, GO:0008152, GO:0009058, GO:0009059, GO:0009719, GO:0009889, GO:0009891, GO:0009893, GO:0009987, GO:0010467, GO:0010468, GO:0010556, GO:0010557, GO:0010604, GO:0010628, GO:0016070, GO:0019219, GO:0019222, GO:0022008, GO:0030154, GO:0030182, GO:0031974, GO:0031981, GO:0032501, GO:0032502, GO:0032774, GO:0034654, GO:0040011, GO:0042221, GO:0043170, GO:0043226, GO:0043227, GO:0043229, GO:0043231, GO:0043233, GO:0043565, GO:0044238, GO:0045893, GO:0045935, GO:0045944, GO:0048518, GO:0048522, GO:0048699, GO:0048731, GO:0048856, GO:0048869, GO:0048870, GO:0050789, GO:0050794, GO:0050896, GO:0051179, GO:0051252, GO:0051254, GO:0051674, GO:0060255, GO:0065007, GO:0070013, GO:0070848, GO:0071774, GO:0080090, GO:0090304, GO:0140110, GO:1901363, GO:1902680, GO:1990837, GO:2001141	transcription cis-regulatory region binding, RNA polymerase II transcription regulatory region sequence-specific DNA binding, DNA-binding transcription factor activity, RNA polymerase II-specific, transcription regulatory region nucleic acid binding, DNA-binding transcription activator activity, RNA polymerase II-specific, molecular_function, nucleic acid binding, DNA binding, double-stranded DNA binding, DNA-binding transcription factor activity, binding, cellular_component, intracellular anatomical structure, nucleus, nucleoplasm, cytoplasm, nucleobase-containing compound metabolic process, DNA-templated transcription, regulation of DNA-templated transcription, regulation of transcription by RNA polymerase II, transcription by RNA polymerase II, multicellular organism development, nervous system development, biological_process, metabolic process, biosynthetic process, macromolecule biosynthetic process, response to endogenous stimulus, regulation of biosynthetic process, positive regulation of biosynthetic process, positive regulation of metabolic process, cellular process, gene expression, regulation of gene expression, regulation of macromolecule biosynthetic process, positive regulation of macromolecule biosynthetic process, positive regulation of macromolecule metabolic process, positive regulation of gene expression, RNA metabolic process, regulation of nucleobase-containing compound metabolic process, regulation of metabolic process, neurogenesis, cell differentiation, neuron differentiation, membrane-enclosed lumen, nuclear lumen, multicellular organismal process, developmental process, RNA biosynthetic process, nucleobase-containing compound biosynthetic process, locomotion, response to chemical, macromolecule metabolic process, organelle, membrane-bounded organelle, intracellular organelle, intracellular membrane-bounded organelle, organelle lumen, sequence-specific DNA binding, primary metabolic process, positive regulation of DNA-templated transcription, positive regulation of nucleobase-containing compound metabolic process, positive regulation of transcription by RNA polymerase II, positive regulation of biological process, positive regulation of cellular process, generation of neurons, system development, anatomical structure development, cellular developmental process, cell motility, regulation of biological process, regulation of cellular process, response to stimulus, localization, regulation of RNA metabolic process, positive regulation of RNA metabolic process, localization of cell, regulation of macromolecule metabolic process, biological regulation, intracellular organelle lumen, response to growth factor, response to fibroblast growth factor, regulation of primary metabolic process, nucleic acid metabolic process, transcription regulator activity, heterocyclic compound binding, positive regulation of RNA biosynthetic process, sequence-specific double-stranded DNA binding, regulation of RNA biosynthetic process	IER	6.88415	0.346476	0.727688	0.476132	0.63398	0.998878	GABA-26
g12466	CACNA1A	high voltage-gated calcium channel activity	IPR005821, IPR002077, IPR014873, IPR031649, IPR027359, IPR050599	Ion transport domain, Voltage-dependent calcium channel, alpha-1 subunit, IQ domain, Voltage-dependent L-type calcium channel, IQ-associated domain, Voltage-dependent channel domain superfamily, Voltage-dependent calcium channel alpha-1 subunit	GO:0000149, GO:0000902, GO:0001508, GO:0002791, GO:0003008, GO:0003674, GO:0005215, GO:0005216, GO:0005244, GO:0005245, GO:0005261, GO:0005262, GO:0005488, GO:0005515, GO:0005516, GO:0005575, GO:0005622, GO:0005634, GO:0005737, GO:0005886, GO:0005891, GO:0006521, GO:0006810, GO:0006811, GO:0006812, GO:0006816, GO:0006820, GO:0006836, GO:0006865, GO:0006873, GO:0006874, GO:0006887, GO:0006950, GO:0007154, GO:0007165, GO:0007186, GO:0007204, GO:0007214, GO:0007267, GO:0007268, GO:0007269, GO:0007270, GO:0007274, GO:0007275, GO:0007399, GO:0007416, GO:0007417, GO:0007420, GO:0007600, GO:0007610, GO:0007626, GO:0007628, GO:0008104, GO:0008150, GO:0008219, GO:0008324, GO:0008331, GO:0008344, GO:0009605, GO:0009653, GO:0009719, GO:0009889, GO:0009890, GO:0009892, GO:0009987, GO:0010565, GO:0010646, GO:0010817, GO:0010959, GO:0010975, GO:0014051, GO:0014056, GO:0015075, GO:0015085, GO:0015267, GO:0015318, GO:0015711, GO:0015718, GO:0015812, GO:0015849, GO:0016020, GO:0016043, GO:0016079, GO:0016192, GO:0016358, GO:0017156, GO:0017157, GO:0017158, GO:0019222, GO:0019226, GO:0019233, GO:0019725, GO:0019905, GO:0021510, GO:0021515, GO:0021517, GO:0021522, GO:0021533, GO:0021548, GO:0021549, GO:0021550, GO:0021575, GO:0021578, GO:0021587, GO:0021590, GO:0021626, GO:0021679, GO:0021680, GO:0021692, GO:0021694, GO:0021695, GO:0021696, GO:0021697, GO:0021700, GO:0021702, GO:0021750, GO:0021953, GO:0022008, GO:0022037, GO:0022603, GO:0022604, GO:0022607, GO:0022803, GO:0022832, GO:0022836, GO:0022839, GO:0022843, GO:0022857, GO:0022890, GO:0022898, GO:0023051, GO:0023052, GO:0023061, GO:0030001, GO:0030002, GO:0030003, GO:0030030, GO:0030154, GO:0030182, GO:0030425, GO:0030534, GO:0030644, GO:0030902, GO:0031175, GO:0031335, GO:0031344, GO:0032222, GO:0032350, GO:0032351, GO:0032353, GO:0032409, GO:0032412, GO:0032501, GO:0032502, GO:0032879, GO:0032880, GO:0032940, GO:0032989, GO:0032991, GO:0033036, GO:0033238, GO:0033500, GO:0033555, GO:0034220, GO:0034702, GO:0034703, GO:0034704, GO:0034762, GO:0034765, GO:0035249, GO:0036477, GO:0042221, GO:0042391, GO:0042592, GO:0042593, GO:0042762, GO:0042981, GO:0042995, GO:0043005, GO:0043025, GO:0043066, GO:0043067, GO:0043069, GO:0043113, GO:0043167, GO:0043169, GO:0043204, GO:0043226, GO:0043227, GO:0043229, GO:0043231, GO:0043269, GO:0043523, GO:0043524, GO:0044085, GO:0044297, GO:0045055, GO:0045202, GO:0045595, GO:0045664, GO:0046717, GO:0046872, GO:0046873, GO:0046883, GO:0046885, GO:0046903, GO:0046907, GO:0046928, GO:0046942, GO:0048265, GO:0048266, GO:0048468, GO:0048489, GO:0048513, GO:0048519, GO:0048523, GO:0048583, GO:0048646, GO:0048666, GO:0048667, GO:0048699, GO:0048731, GO:0048791, GO:0048812, GO:0048813, GO:0048856, GO:0048857, GO:0048858, GO:0048869, GO:0048878, GO:0050708, GO:0050767, GO:0050770, GO:0050789, GO:0050793, GO:0050794, GO:0050796, GO:0050801, GO:0050804, GO:0050808, GO:0050877, GO:0050879, GO:0050881, GO:0050883, GO:0050885, GO:0050896, GO:0050905, GO:0051046, GO:0051049, GO:0051128, GO:0051179, GO:0051223, GO:0051234, GO:0051239, GO:0051480, GO:0051588, GO:0051640, GO:0051641, GO:0051648, GO:0051649, GO:0051650, GO:0051656, GO:0051668, GO:0051716, GO:0051899, GO:0051924, GO:0051952, GO:0051960, GO:0055064, GO:0055074, GO:0055080, GO:0055081, GO:0055082, GO:0055085, GO:0060004, GO:0060024, GO:0060284, GO:0060322, GO:0060341, GO:0060627, GO:0062012, GO:0065007, GO:0065008, GO:0065009, GO:0070201, GO:0070509, GO:0070588, GO:0070887, GO:0071495, GO:0071695, GO:0071705, GO:0071840, GO:0071944, GO:0072657, GO:0080090, GO:0086010, GO:0090087, GO:0090276, GO:0090659, GO:0097447, GO:0097479, GO:0097480, GO:0098655, GO:0098660, GO:0098662, GO:0098771, GO:0098793, GO:0098796, GO:0098797, GO:0098916, GO:0099003, GO:0099177, GO:0099504, GO:0099536, GO:0099537, GO:0099643, GO:0120025, GO:0120035, GO:0120036, GO:0120039, GO:1901385, GO:1901652, GO:1901653, GO:1901698, GO:1901699, GO:1901700, GO:1901701, GO:1902495, GO:1903169, GO:1903305, GO:1903530, GO:1904062, GO:1904645, GO:1904646, GO:1990351, GO:2000026, GO:2001023, GO:2001257, GO:0098703	SNARE binding, cell morphogenesis, action potential, regulation of peptide secretion, system process, molecular_function, transporter activity, monoatomic ion channel activity, voltage-gated monoatomic ion channel activity, voltage-gated calcium channel activity, monoatomic cation channel activity, calcium channel activity, binding, protein binding, calmodulin binding, cellular_component, intracellular anatomical structure, nucleus, cytoplasm, plasma membrane, voltage-gated calcium channel complex, regulation of amino acid metabolic process, transport, monoatomic ion transport, monoatomic cation transport, calcium ion transport, monoatomic anion transport, neurotransmitter transport, amino acid transport, intracellular monoatomic ion homeostasis, intracellular calcium ion homeostasis, exocytosis, response to stress, cell communication, signal transduction, G protein-coupled receptor signaling pathway, positive regulation of cytosolic calcium ion concentration, gamma-aminobutyric acid signaling pathway, cell-cell signaling, chemical synaptic transmission, neurotransmitter secretion, neuron-neuron synaptic transmission, neuromuscular synaptic transmission, multicellular organism development, nervous system development, synapse assembly, central nervous system development, brain development, sensory perception, behavior, locomotory behavior, adult walking behavior, intracellular protein localization, biological_process, cell death, monoatomic cation transmembrane transporter activity, high voltage-gated calcium channel activity, adult locomotory behavior, response to external stimulus, anatomical structure morphogenesis, response to endogenous stimulus, regulation of biosynthetic process, negative regulation of biosynthetic process, negative regulation of metabolic process, cellular process, regulation of ketone metabolic process, regulation of cell communication, regulation of hormone levels, regulation of metal ion transport, regulation of neuron projection development, gamma-aminobutyric acid secretion, regulation of acetylcholine secretion, neurotransmission, monoatomic ion transmembrane transporter activity, calcium ion transmembrane transporter activity, channel activity, inorganic molecular entity transmembrane transporter activity, organic anion transport, monocarboxylic acid transport, gamma-aminobutyric acid transport, organic acid transport, membrane, cellular component organization, synaptic vesicle exocytosis, vesicle-mediated transport, dendrite development, calcium-ion regulated exocytosis, regulation of exocytosis, regulation of calcium ion-dependent exocytosis, regulation of metabolic process, transmission of nerve impulse, sensory perception of pain, cellular homeostasis, syntaxin binding, spinal cord development, cell differentiation in spinal cord, ventral spinal cord development, spinal cord motor neuron differentiation, cell differentiation in hindbrain, pons development, cerebellum development, medulla oblongata development, hindbrain morphogenesis, hindbrain maturation, cerebellum morphogenesis, cerebellum maturation, central nervous system maturation, cerebellar molecular layer development, cerebellar Purkinje cell layer development, cerebellar Purkinje cell layer morphogenesis, cerebellar Purkinje cell layer formation, cerebellar cortex development, cerebellar cortex morphogenesis, cerebellar cortex formation, developmental maturation, cerebellar Purkinje cell differentiation, vestibular nucleus development, central nervous system neuron differentiation, neurogenesis, metencephalon development, regulation of anatomical structure morphogenesis, regulation of cell morphogenesis, cellular component assembly, passive transmembrane transporter activity, voltage-gated channel activity, gated channel activity, monoatomic ion-gated channel activity, voltage-gated monoatomic cation channel activity, transmembrane transporter activity, inorganic cation transmembrane transporter activity, regulation of transmembrane transporter activity, regulation of signaling, signaling, signal release, metal ion transport, intracellular monoatomic anion homeostasis, intracellular monoatomic cation homeostasis, cell projection organization, cell differentiation, neuron differentiation, dendrite, adult behavior, intracellular chloride ion homeostasis, hindbrain development, neuron projection development, regulation of sulfur amino acid metabolic process, regulation of cell projection organization, regulation of synaptic transmission, cholinergic, regulation of hormone metabolic process, negative regulation of hormone metabolic process, negative regulation of hormone biosynthetic process, regulation of transporter activity, regulation of monoatomic ion transmembrane transporter activity, multicellular organismal process, developmental process, regulation of localization, regulation of protein localization, secretion by cell, cellular anatomical entity morphogenesis, protein-containing complex, macromolecule localization, regulation of amine metabolic process, carbohydrate homeostasis, multicellular organismal response to stress, monoatomic ion transmembrane transport, monoatomic ion channel complex, cation channel complex, calcium channel complex, regulation of transmembrane transport, regulation of monoatomic ion transmembrane transport, synaptic transmission, glutamatergic, somatodendritic compartment, response to chemical, regulation of membrane potential, homeostatic process, glucose homeostasis, regulation of sulfur metabolic process, regulation of apoptotic process, cell projection, neuron projection, neuronal cell body, negative regulation of apoptotic process, regulation of programmed cell death, negative regulation of programmed cell death, receptor clustering, ion binding, cation binding, perikaryon, organelle, membrane-bounded organelle, intracellular organelle, intracellular membrane-bounded organelle, regulation of monoatomic ion transport, regulation of neuron apoptotic process, negative regulation of neuron apoptotic process, cellular component biogenesis, cell body, regulated exocytosis, synapse, regulation of cell differentiation, regulation of neuron differentiation, acid secretion, metal ion binding, metal ion transmembrane transporter activity, regulation of hormone secretion, regulation of hormone biosynthetic process, secretion, intracellular transport, regulation of neurotransmitter secretion, carboxylic acid transport, response to pain, behavioral response to pain, cell development, synaptic vesicle transport, animal organ development, negative regulation of biological process, negative regulation of cellular process, regulation of response to stimulus, anatomical structure formation involved in morphogenesis, neuron development, cell morphogenesis involved in neuron differentiation, generation of neurons, system development, calcium ion-regulated exocytosis of neurotransmitter, neuron projection morphogenesis, dendrite morphogenesis, anatomical structure development, neural nucleus development, cell projection morphogenesis, cellular developmental process, chemical homeostasis, regulation of protein secretion, regulation of neurogenesis, regulation of axonogenesis, regulation of biological process, regulation of developmental process, regulation of cellular process, regulation of insulin secretion, monoatomic ion homeostasis, modulation of chemical synaptic transmission, synapse organization, nervous system process, multicellular organismal movement, musculoskeletal movement, musculoskeletal movement, spinal reflex action, neuromuscular process controlling balance, response to stimulus, neuromuscular process, regulation of secretion, regulation of transport, regulation of cellular component organization, localization, regulation of protein transport, establishment of localization, regulation of multicellular organismal process, regulation of cytosolic calcium ion concentration, regulation of neurotransmitter transport, organelle localization, cellular localization, vesicle localization, establishment of localization in cell, establishment of vesicle localization, establishment of organelle localization, localization within membrane, cellular response to stimulus, membrane depolarization, regulation of calcium ion transport, regulation of amine transport, regulation of nervous system development, chloride ion homeostasis, calcium ion homeostasis, monoatomic cation homeostasis, monoatomic anion homeostasis, intracellular chemical homeostasis, transmembrane transport, reflex, rhythmic synaptic transmission, regulation of cell development, head development, regulation of cellular localization, regulation of vesicle-mediated transport, regulation of small molecule metabolic process, biological regulation, regulation of biological quality, regulation of molecular function, regulation of establishment of protein localization, calcium ion import, calcium ion transmembrane transport, cellular response to chemical stimulus, cellular response to endogenous stimulus, anatomical structure maturation, nitrogen compound transport, cellular component organization or biogenesis, cell periphery, protein localization to membrane, regulation of primary metabolic process, membrane depolarization during action potential, regulation of peptide transport, regulation of peptide hormone secretion, walking behavior, dendritic tree, synaptic vesicle localization, establishment of synaptic vesicle localization, monoatomic cation transmembrane transport, inorganic ion transmembrane transport, inorganic cation transmembrane transport, inorganic ion homeostasis, presynapse, membrane protein complex, plasma membrane protein complex, anterograde trans-synaptic signaling, vesicle-mediated transport in synapse, regulation of trans-synaptic signaling, synaptic vesicle cycle, synaptic signaling, trans-synaptic signaling, signal release from synapse, plasma membrane bounded cell projection, regulation of plasma membrane bounded cell projection organization, plasma membrane bounded cell projection organization, plasma membrane bounded cell projection morphogenesis, regulation of voltage-gated calcium channel activity, response to peptide, cellular response to peptide, response to nitrogen compound, cellular response to nitrogen compound, response to oxygen-containing compound, cellular response to oxygen-containing compound, transmembrane transporter complex, regulation of calcium ion transmembrane transport, regulation of regulated secretory pathway, regulation of secretion by cell, regulation of monoatomic cation transmembrane transport, response to amyloid-beta, cellular response to amyloid-beta, transporter complex, regulation of multicellular organismal development, regulation of response to drug, regulation of cation channel activity, calcium ion import across plasma membrane	Ca_chan_IQ, GPHH, Ion_trans	207.261	0.107521	0.255582	0.420692	0.67398	0.998878	GABA-26
g12470	CLEC16A	C-type lectin domain family 16, member A	IPR019155, IPR039272, IPR045820	CLEC16A/TT9, N-terminal, C-terminal	GO:0000323, GO:0005575, GO:0005622, GO:0005737, GO:0005764, GO:0005765, GO:0005768, GO:0005773, GO:0005774, GO:0005794, GO:0005829, GO:0006914, GO:0006950, GO:0007154, GO:0007165, GO:0008150, GO:0008152, GO:0009056, GO:0009267, GO:0009605, GO:0009892, GO:0009893, GO:0009894, GO:0009895, GO:0009896, GO:0009966, GO:0009967, GO:0009987, GO:0010008, GO:0010506, GO:0010507, GO:0010508, GO:0010605, GO:0010638, GO:0010639, GO:0010646, GO:0010647, GO:0010821, GO:0012505, GO:0016020, GO:0016239, GO:0016241, GO:0016242, GO:0019222, GO:0023051, GO:0023052, GO:0023056, GO:0030162, GO:0031090, GO:0031410, GO:0031667, GO:0031669, GO:0031929, GO:0031982, GO:0032006, GO:0032008, GO:0032434, GO:0032435, GO:0033043, GO:0033554, GO:0035556, GO:0036019, GO:0036020, GO:0038202, GO:0042176, GO:0042177, GO:0042594, GO:0043226, GO:0043227, GO:0043229, GO:0043231, GO:0043242, GO:0043243, GO:0043244, GO:0045861, GO:0048518, GO:0048519, GO:0048522, GO:0048523, GO:0048583, GO:0048584, GO:0050789, GO:0050794, GO:0050896, GO:0051128, GO:0051129, GO:0051130, GO:0051246, GO:0051248, GO:0051716, GO:0060255, GO:0061136, GO:0061919, GO:0065007, GO:0071496, GO:0080090, GO:0097708, GO:0098588, GO:0098852, GO:1901096, GO:1901097, GO:1901098, GO:1901524, GO:1901525, GO:1901799, GO:1902531, GO:1902533, GO:1903050, GO:1903051, GO:1903146, GO:1903147, GO:1903432, GO:1904263, GO:2000058, GO:2000059, GO:0005770, GO:0007034, GO:0016197	lytic vacuole, cellular_component, intracellular anatomical structure, cytoplasm, lysosome, lysosomal membrane, endosome, vacuole, vacuolar membrane, Golgi apparatus, cytosol, autophagy, response to stress, cell communication, signal transduction, biological_process, metabolic process, catabolic process, cellular response to starvation, response to external stimulus, negative regulation of metabolic process, positive regulation of metabolic process, regulation of catabolic process, negative regulation of catabolic process, positive regulation of catabolic process, regulation of signal transduction, positive regulation of signal transduction, cellular process, endosome membrane, regulation of autophagy, negative regulation of autophagy, positive regulation of autophagy, negative regulation of macromolecule metabolic process, positive regulation of organelle organization, negative regulation of organelle organization, regulation of cell communication, positive regulation of cell communication, regulation of mitochondrion organization, endomembrane system, membrane, positive regulation of macroautophagy, regulation of macroautophagy, negative regulation of macroautophagy, regulation of metabolic process, regulation of signaling, signaling, positive regulation of signaling, regulation of proteolysis, organelle membrane, cytoplasmic vesicle, response to nutrient levels, cellular response to nutrient levels, TOR signaling, vesicle, regulation of TOR signaling, positive regulation of TOR signaling, regulation of proteasomal ubiquitin-dependent protein catabolic process, negative regulation of proteasomal ubiquitin-dependent protein catabolic process, regulation of organelle organization, cellular response to stress, intracellular signal transduction, endolysosome, endolysosome membrane, TORC1 signaling, regulation of protein catabolic process, negative regulation of protein catabolic process, response to starvation, organelle, membrane-bounded organelle, intracellular organelle, intracellular membrane-bounded organelle, negative regulation of protein-containing complex disassembly, positive regulation of protein-containing complex disassembly, regulation of protein-containing complex disassembly, negative regulation of proteolysis, positive regulation of biological process, negative regulation of biological process, positive regulation of cellular process, negative regulation of cellular process, regulation of response to stimulus, positive regulation of response to stimulus, regulation of biological process, regulation of cellular process, response to stimulus, regulation of cellular component organization, negative regulation of cellular component organization, positive regulation of cellular component organization, regulation of protein metabolic process, negative regulation of protein metabolic process, cellular response to stimulus, regulation of macromolecule metabolic process, regulation of proteasomal protein catabolic process, process utilizing autophagic mechanism, biological regulation, cellular response to external stimulus, regulation of primary metabolic process, intracellular vesicle, bounding membrane of organelle, lytic vacuole membrane, regulation of autophagosome maturation, negative regulation of autophagosome maturation, positive regulation of autophagosome maturation, regulation of mitophagy, negative regulation of mitophagy, negative regulation of proteasomal protein catabolic process, regulation of intracellular signal transduction, positive regulation of intracellular signal transduction, regulation of proteolysis involved in protein catabolic process, negative regulation of proteolysis involved in protein catabolic process, regulation of autophagy of mitochondrion, negative regulation of autophagy of mitochondrion, regulation of TORC1 signaling, positive regulation of TORC1 signaling, regulation of ubiquitin-dependent protein catabolic process, negative regulation of ubiquitin-dependent protein catabolic process, late endosome, vacuolar transport, endosomal transport	FPL	9.55823	-0.412023	0.640714	-0.643068	0.52018	0.998878	GABA-26
g12474	PRKCB	Protein kinase C beta	IPR000719, IPR000961, IPR000008, IPR002219, IPR035892, IPR008271, IPR046349, IPR011009, IPR017441, IPR014375, IPR020454, IPR017892	Protein kinase domain, AGC-kinase, C-terminal, C2 domain, Protein kinase C-like, phorbol ester/diacylglycerol-binding domain, C2 domain superfamily, Serine/threonine-protein kinase, active site, C1-like domain superfamily, Protein kinase-like domain superfamily, Protein kinase, ATP binding site, Protein kinase C, alpha/beta/gamma types, Diacylglycerol/phorbol-ester binding	GO:0000166, GO:0000278, GO:0001666, GO:0001775, GO:0002250, GO:0002253, GO:0002376, GO:0002429, GO:0002520, GO:0002682, GO:0002684, GO:0002757, GO:0002764, GO:0002768, GO:0003674, GO:0003682, GO:0003712, GO:0003713, GO:0003824, GO:0004672, GO:0004674, GO:0004697, GO:0004698, GO:0005080, GO:0005102, GO:0005246, GO:0005488, GO:0005515, GO:0005524, GO:0005575, GO:0005622, GO:0005634, GO:0005654, GO:0005737, GO:0005813, GO:0005815, GO:0005829, GO:0005856, GO:0005886, GO:0005903, GO:0006139, GO:0006325, GO:0006351, GO:0006355, GO:0006357, GO:0006468, GO:0006793, GO:0006796, GO:0006805, GO:0006810, GO:0006811, GO:0006812, GO:0006816, GO:0006873, GO:0006874, GO:0006915, GO:0006950, GO:0006955, GO:0006996, GO:0006997, GO:0006998, GO:0007049, GO:0007077, GO:0007154, GO:0007165, GO:0007166, GO:0007275, GO:0007584, GO:0007596, GO:0007599, GO:0008104, GO:0008134, GO:0008150, GO:0008152, GO:0008219, GO:0008270, GO:0009058, GO:0009059, GO:0009410, GO:0009605, GO:0009611, GO:0009628, GO:0009636, GO:0009743, GO:0009746, GO:0009749, GO:0009790, GO:0009889, GO:0009891, GO:0009893, GO:0009931, GO:0009966, GO:0009967, GO:0009968, GO:0009987, GO:0010256, GO:0010467, GO:0010468, GO:0010556, GO:0010557, GO:0010604, GO:0010646, GO:0010647, GO:0010648, GO:0010827, GO:0010829, GO:0012501, GO:0014059, GO:0015031, GO:0015630, GO:0015833, GO:0016020, GO:0016043, GO:0016070, GO:0016247, GO:0016301, GO:0016310, GO:0016740, GO:0016772, GO:0016773, GO:0017076, GO:0018105, GO:0018107, GO:0018193, GO:0018209, GO:0018210, GO:0018894, GO:0019219, GO:0019222, GO:0019538, GO:0019725, GO:0019899, GO:0019900, GO:0019901, GO:0022402, GO:0022411, GO:0022603, GO:0023051, GO:0023052, GO:0023056, GO:0023057, GO:0030001, GO:0030003, GO:0030097, GO:0030168, GO:0030397, GO:0030554, GO:0030947, GO:0030949, GO:0031253, GO:0031526, GO:0031667, GO:0031974, GO:0031981, GO:0032501, GO:0032502, GO:0032553, GO:0032555, GO:0032559, GO:0032774, GO:0032879, GO:0033036, GO:0033273, GO:0033280, GO:0033993, GO:0034284, GO:0034654, GO:0034762, GO:0034763, GO:0035162, GO:0035173, GO:0035403, GO:0035556, GO:0035639, GO:0036094, GO:0036211, GO:0036293, GO:0040008, GO:0042060, GO:0042113, GO:0042221, GO:0042393, GO:0042481, GO:0042482, GO:0042487, GO:0042488, GO:0042592, GO:0042886, GO:0042953, GO:0042995, GO:0043122, GO:0043123, GO:0043167, GO:0043168, GO:0043169, GO:0043170, GO:0043226, GO:0043227, GO:0043228, GO:0043229, GO:0043231, GO:0043232, GO:0043233, GO:0043269, GO:0043412, GO:0044093, GO:0044238, GO:0044281, GO:0044872, GO:0045184, GO:0045321, GO:0045471, GO:0045595, GO:0045637, GO:0045765, GO:0045766, GO:0045935, GO:0046626, GO:0046627, GO:0046649, GO:0046677, GO:0046872, GO:0046914, GO:0048513, GO:0048518, GO:0048519, GO:0048522, GO:0048523, GO:0048534, GO:0048568, GO:0048583, GO:0048584, GO:0048585, GO:0048731, GO:0048856, GO:0048878, GO:0050433, GO:0050681, GO:0050776, GO:0050778, GO:0050789, GO:0050793, GO:0050794, GO:0050801, GO:0050817, GO:0050851, GO:0050853, GO:0050854, GO:0050855, GO:0050857, GO:0050861, GO:0050878, GO:0050896, GO:0051046, GO:0051049, GO:0051051, GO:0051081, GO:0051090, GO:0051091, GO:0051092, GO:0051094, GO:0051179, GO:0051234, GO:0051239, GO:0051240, GO:0051252, GO:0051254, GO:0051276, GO:0051427, GO:0051716, GO:0051952, GO:0055074, GO:0055080, GO:0055082, GO:0060255, GO:0061024, GO:0065007, GO:0065008, GO:0065009, GO:0070013, GO:0070482, GO:0070887, GO:0071322, GO:0071466, GO:0071705, GO:0071840, GO:0071944, GO:0080090, GO:0090287, GO:0090304, GO:0097305, GO:0097367, GO:0098590, GO:0098771, GO:0098772, GO:0098862, GO:0099106, GO:0120025, GO:0140096, GO:0140110, GO:1900076, GO:1900077, GO:1901265, GO:1901342, GO:1901363, GO:1901700, GO:1901701, GO:1902531, GO:1902533, GO:1902680, GO:1903047, GO:1903530, GO:1903706, GO:1904018, GO:2000026, GO:2000027, GO:2001023, GO:2001141	nucleotide binding, mitotic cell cycle, response to hypoxia, cell activation, adaptive immune response, activation of immune response, immune system process, immune response-activating cell surface receptor signaling pathway, immune system development, regulation of immune system process, positive regulation of immune system process, immune response-activating signaling pathway, immune response-regulating signaling pathway, immune response-regulating cell surface receptor signaling pathway, molecular_function, chromatin binding, transcription coregulator activity, transcription coactivator activity, catalytic activity, protein kinase activity, protein serine/threonine kinase activity, diacylglycerol-dependent serine/threonine kinase activity, calcium,diacylglycerol-dependent serine/threonine kinase activity, protein kinase C binding, signaling receptor binding, calcium channel regulator activity, binding, protein binding, ATP binding, cellular_component, intracellular anatomical structure, nucleus, nucleoplasm, cytoplasm, centrosome, microtubule organizing center, cytosol, cytoskeleton, plasma membrane, brush border, nucleobase-containing compound metabolic process, chromatin organization, DNA-templated transcription, regulation of DNA-templated transcription, regulation of transcription by RNA polymerase II, protein phosphorylation, phosphorus metabolic process, phosphate-containing compound metabolic process, xenobiotic metabolic process, transport, monoatomic ion transport, monoatomic cation transport, calcium ion transport, intracellular monoatomic ion homeostasis, intracellular calcium ion homeostasis, apoptotic process, response to stress, immune response, organelle organization, nucleus organization, nuclear envelope organization, cell cycle, mitotic nuclear membrane disassembly, cell communication, signal transduction, cell surface receptor signaling pathway, multicellular organism development, response to nutrient, blood coagulation, hemostasis, intracellular protein localization, transcription factor binding, biological_process, metabolic process, cell death, zinc ion binding, biosynthetic process, macromolecule biosynthetic process, response to xenobiotic stimulus, response to external stimulus, response to wounding, response to abiotic stimulus, response to toxic substance, response to carbohydrate, response to hexose, response to glucose, embryo development, regulation of biosynthetic process, positive regulation of biosynthetic process, positive regulation of metabolic process, calcium-dependent protein serine/threonine kinase activity, regulation of signal transduction, positive regulation of signal transduction, negative regulation of signal transduction, cellular process, endomembrane system organization, gene expression, regulation of gene expression, regulation of macromolecule biosynthetic process, positive regulation of macromolecule biosynthetic process, positive regulation of macromolecule metabolic process, regulation of cell communication, positive regulation of cell communication, negative regulation of cell communication, regulation of D-glucose transmembrane transport, negative regulation of D-glucose transmembrane transport, programmed cell death, regulation of dopamine secretion, protein transport, microtubule cytoskeleton, peptide transport, membrane, cellular component organization, RNA metabolic process, channel regulator activity, kinase activity, phosphorylation, transferase activity, transferase activity, transferring phosphorus-containing groups, phosphotransferase activity, alcohol group as acceptor, purine nucleotide binding, peptidyl-serine phosphorylation, peptidyl-threonine phosphorylation, peptidyl-amino acid modification, peptidyl-serine modification, peptidyl-threonine modification, dibenzo-p-dioxin metabolic process, regulation of nucleobase-containing compound metabolic process, regulation of metabolic process, protein metabolic process, cellular homeostasis, enzyme binding, kinase binding, protein kinase binding, cell cycle process, cellular component disassembly, regulation of anatomical structure morphogenesis, regulation of signaling, signaling, positive regulation of signaling, negative regulation of signaling, metal ion transport, intracellular monoatomic cation homeostasis, hemopoiesis, platelet activation, membrane disassembly, adenyl nucleotide binding, regulation of vascular endothelial growth factor receptor signaling pathway, positive regulation of vascular endothelial growth factor receptor signaling pathway, cell projection membrane, brush border membrane, response to nutrient levels, membrane-enclosed lumen, nuclear lumen, multicellular organismal process, developmental process, ribonucleotide binding, purine ribonucleotide binding, adenyl ribonucleotide binding, RNA biosynthetic process, regulation of localization, macromolecule localization, response to vitamin, response to vitamin D, response to lipid, response to monosaccharide, nucleobase-containing compound biosynthetic process, regulation of transmembrane transport, negative regulation of transmembrane transport, embryonic hemopoiesis, histone kinase activity, histone H3T6 kinase activity, intracellular signal transduction, purine ribonucleoside triphosphate binding, small molecule binding, protein modification process, response to decreased oxygen levels, regulation of growth, wound healing, B cell activation, response to chemical, histone binding, regulation of odontogenesis, positive regulation of odontogenesis, regulation of odontogenesis of dentin-containing tooth, positive regulation of odontogenesis of dentin-containing tooth, homeostatic process, amide transport, lipoprotein transport, cell projection, regulation of canonical NF-kappaB signal transduction, positive regulation of canonical NF-kappaB signal transduction, ion binding, anion binding, cation binding, macromolecule metabolic process, organelle, membrane-bounded organelle, membraneless organelle, intracellular organelle, intracellular membrane-bounded organelle, intracellular membraneless organelle, organelle lumen, regulation of monoatomic ion transport, macromolecule modification, positive regulation of molecular function, primary metabolic process, small molecule metabolic process, lipoprotein localization, establishment of protein localization, leukocyte activation, response to ethanol, regulation of cell differentiation, regulation of myeloid cell differentiation, regulation of angiogenesis, positive regulation of angiogenesis, positive regulation of nucleobase-containing compound metabolic process, regulation of insulin receptor signaling pathway, negative regulation of insulin receptor signaling pathway, lymphocyte activation, response to antibiotic, metal ion binding, transition metal ion binding, animal organ development, positive regulation of biological process, negative regulation of biological process, positive regulation of cellular process, negative regulation of cellular process, hematopoietic or lymphoid organ development, embryonic organ development, regulation of response to stimulus, positive regulation of response to stimulus, negative regulation of response to stimulus, system development, anatomical structure development, chemical homeostasis, regulation of catecholamine secretion, nuclear androgen receptor binding, regulation of immune response, positive regulation of immune response, regulation of biological process, regulation of developmental process, regulation of cellular process, monoatomic ion homeostasis, coagulation, antigen receptor-mediated signaling pathway, B cell receptor signaling pathway, regulation of antigen receptor-mediated signaling pathway, regulation of B cell receptor signaling pathway, positive regulation of antigen receptor-mediated signaling pathway, positive regulation of B cell receptor signaling pathway, regulation of body fluid levels, response to stimulus, regulation of secretion, regulation of transport, negative regulation of transport, nuclear membrane disassembly, regulation of DNA-binding transcription factor activity, positive regulation of DNA-binding transcription factor activity, positive regulation of NF-kappaB transcription factor activity, positive regulation of developmental process, localization, establishment of localization, regulation of multicellular organismal process, positive regulation of multicellular organismal process, regulation of RNA metabolic process, positive regulation of RNA metabolic process, chromosome organization, hormone receptor binding, cellular response to stimulus, regulation of amine transport, calcium ion homeostasis, monoatomic cation homeostasis, intracellular chemical homeostasis, regulation of macromolecule metabolic process, membrane organization, biological regulation, regulation of biological quality, regulation of molecular function, intracellular organelle lumen, response to oxygen levels, cellular response to chemical stimulus, cellular response to carbohydrate stimulus, cellular response to xenobiotic stimulus, nitrogen compound transport, cellular component organization or biogenesis, cell periphery, regulation of primary metabolic process, regulation of cellular response to growth factor stimulus, nucleic acid metabolic process, response to alcohol, carbohydrate derivative binding, plasma membrane region, inorganic ion homeostasis, molecular function regulator activity, cluster of actin-based cell projections, ion channel regulator activity, plasma membrane bounded cell projection, catalytic activity, acting on a protein, transcription regulator activity, regulation of cellular response to insulin stimulus, negative regulation of cellular response to insulin stimulus, nucleoside phosphate binding, regulation of vasculature development, heterocyclic compound binding, response to oxygen-containing compound, cellular response to oxygen-containing compound, regulation of intracellular signal transduction, positive regulation of intracellular signal transduction, positive regulation of RNA biosynthetic process, mitotic cell cycle process, regulation of secretion by cell, regulation of hemopoiesis, positive regulation of vasculature development, regulation of multicellular organismal development, regulation of animal organ morphogenesis, regulation of response to drug, regulation of RNA biosynthetic process	C1_1, C2, Pkinase, Pkinase_C	104.961	-0.152423	0.292818	-0.520539	0.602688	0.998878	GABA-26
g12478	TNRC6A	Trinucleotide repeat containing 6A	IPR035979, IPR032226, IPR034924, IPR052068, IPR012677	RNA-binding domain superfamily, TNRC6, PABC binding domain, TNRC6A, RNA recognition motif, GW182 domain-containing protein, Nucleotide-binding alpha-beta plait domain superfamily	GO:0000932, GO:0002682, GO:0003674, GO:0003676, GO:0003723, GO:0005198, GO:0005488, GO:0005515, GO:0005575, GO:0005622, GO:0005634, GO:0005654, GO:0005737, GO:0005794, GO:0005829, GO:0006417, GO:0006950, GO:0007154, GO:0007165, GO:0007166, GO:0007223, GO:0007267, GO:0008104, GO:0008150, GO:0009267, GO:0009605, GO:0009889, GO:0009890, GO:0009892, GO:0009893, GO:0009894, GO:0009896, GO:0009987, GO:0010468, GO:0010556, GO:0010558, GO:0010604, GO:0010605, GO:0010608, GO:0010629, GO:0012505, GO:0016055, GO:0016441, GO:0017148, GO:0019219, GO:0019222, GO:0023052, GO:0031047, GO:0031667, GO:0031669, GO:0031974, GO:0031981, GO:0032507, GO:0032991, GO:0033036, GO:0033554, GO:0034248, GO:0034249, GO:0035194, GO:0035195, GO:0035278, GO:0035567, GO:0035770, GO:0036464, GO:0040029, GO:0040033, GO:0042594, GO:0043226, GO:0043227, GO:0043228, GO:0043229, GO:0043231, GO:0043232, GO:0043233, GO:0045185, GO:0045595, GO:0045637, GO:0045652, GO:0045935, GO:0045974, GO:0048471, GO:0048518, GO:0048519, GO:0048522, GO:0048523, GO:0050789, GO:0050793, GO:0050794, GO:0050896, GO:0051179, GO:0051235, GO:0051239, GO:0051246, GO:0051248, GO:0051252, GO:0051254, GO:0051641, GO:0051651, GO:0051716, GO:0060147, GO:0060211, GO:0060213, GO:0060255, GO:0060964, GO:0060966, GO:0061013, GO:0061014, GO:0065007, GO:0065008, GO:0070013, GO:0071496, GO:0080090, GO:1900151, GO:1900153, GO:1901363, GO:1903311, GO:1903313, GO:1903706, GO:1990904, GO:2000026	P-body, regulation of immune system process, molecular_function, nucleic acid binding, RNA binding, structural molecule activity, binding, protein binding, cellular_component, intracellular anatomical structure, nucleus, nucleoplasm, cytoplasm, Golgi apparatus, cytosol, regulation of translation, response to stress, cell communication, signal transduction, cell surface receptor signaling pathway, Wnt signaling pathway, calcium modulating pathway, cell-cell signaling, intracellular protein localization, biological_process, cellular response to starvation, response to external stimulus, regulation of biosynthetic process, negative regulation of biosynthetic process, negative regulation of metabolic process, positive regulation of metabolic process, regulation of catabolic process, positive regulation of catabolic process, cellular process, regulation of gene expression, regulation of macromolecule biosynthetic process, negative regulation of macromolecule biosynthetic process, positive regulation of macromolecule metabolic process, negative regulation of macromolecule metabolic process, post-transcriptional regulation of gene expression, negative regulation of gene expression, endomembrane system, Wnt signaling pathway, post-transcriptional gene silencing, negative regulation of translation, regulation of nucleobase-containing compound metabolic process, regulation of metabolic process, signaling, regulatory ncRNA-mediated gene silencing, response to nutrient levels, cellular response to nutrient levels, membrane-enclosed lumen, nuclear lumen, maintenance of protein location in cell, protein-containing complex, macromolecule localization, cellular response to stress, regulation of amide metabolic process, negative regulation of amide metabolic process, regulatory ncRNA-mediated post-transcriptional gene silencing, miRNA-mediated post-transcriptional gene silencing, miRNA-mediated gene silencing by inhibition of translation, non-canonical Wnt signaling pathway, ribonucleoprotein granule, cytoplasmic ribonucleoprotein granule, epigenetic regulation of gene expression, sRNA-mediated post-transcriptional gene silencing, response to starvation, organelle, membrane-bounded organelle, membraneless organelle, intracellular organelle, intracellular membrane-bounded organelle, intracellular membraneless organelle, organelle lumen, maintenance of protein location, regulation of cell differentiation, regulation of myeloid cell differentiation, regulation of megakaryocyte differentiation, positive regulation of nucleobase-containing compound metabolic process, regulation of translation, ncRNA-mediated, perinuclear region of cytoplasm, positive regulation of biological process, negative regulation of biological process, positive regulation of cellular process, negative regulation of cellular process, regulation of biological process, regulation of developmental process, regulation of cellular process, response to stimulus, localization, maintenance of location, regulation of multicellular organismal process, regulation of protein metabolic process, negative regulation of protein metabolic process, regulation of RNA metabolic process, positive regulation of RNA metabolic process, cellular localization, maintenance of location in cell, cellular response to stimulus, regulation of post-transcriptional gene silencing, regulation of nuclear-transcribed mRNA poly(A) tail shortening, positive regulation of nuclear-transcribed mRNA poly(A) tail shortening, regulation of macromolecule metabolic process, regulation of miRNA-mediated gene silencing, regulation of gene silencing by regulatory ncRNA, regulation of mRNA catabolic process, positive regulation of mRNA catabolic process, biological regulation, regulation of biological quality, intracellular organelle lumen, cellular response to external stimulus, regulation of primary metabolic process, regulation of nuclear-transcribed mRNA catabolic process, deadenylation-dependent decay, positive regulation of nuclear-transcribed mRNA catabolic process, deadenylation-dependent decay, heterocyclic compound binding, regulation of mRNA metabolic process, positive regulation of mRNA metabolic process, regulation of hemopoiesis, ribonucleoprotein complex, regulation of multicellular organismal development	Ago_hook, M_domain, TNRC6-PABC_bdg	16.1537	-0.307413	0.524023	-0.586641	0.557445	0.998878	GABA-26
g12479	NDUFAB1	Carrier of the growing fatty acid chain in fatty acid biosynthesis	IPR036736, IPR003231, IPR009081, IPR006162	ACP-like superfamily, Acyl carrier protein, Phosphopantetheine binding ACP domain, Phosphopantetheine attachment site	GO:0000035, GO:0000036, GO:0003674, GO:0003824, GO:0003954, GO:0005488, GO:0005504, GO:0005509, GO:0005575, GO:0005622, GO:0005634, GO:0005654, GO:0005737, GO:0005739, GO:0005740, GO:0005743, GO:0005759, GO:0005829, GO:0005975, GO:0006082, GO:0006091, GO:0006119, GO:0006120, GO:0006139, GO:0006163, GO:0006629, GO:0006631, GO:0006633, GO:0006643, GO:0006644, GO:0006664, GO:0006753, GO:0006793, GO:0006796, GO:0006996, GO:0007005, GO:0008137, GO:0008150, GO:0008152, GO:0008289, GO:0008610, GO:0008654, GO:0009058, GO:0009117, GO:0009123, GO:0009126, GO:0009141, GO:0009144, GO:0009150, GO:0009167, GO:0009205, GO:0009245, GO:0009247, GO:0009249, GO:0009259, GO:0009311, GO:0009312, GO:0009987, GO:0010257, GO:0010467, GO:0015980, GO:0016020, GO:0016043, GO:0016051, GO:0016053, GO:0016310, GO:0016491, GO:0016651, GO:0016655, GO:0018193, GO:0018205, GO:0019538, GO:0019637, GO:0019693, GO:0019752, GO:0019842, GO:0019866, GO:0022607, GO:0022900, GO:0022904, GO:0030964, GO:0031090, GO:0031177, GO:0031406, GO:0031966, GO:0031967, GO:0031974, GO:0031981, GO:0032787, GO:0032981, GO:0032991, GO:0033108, GO:0033218, GO:0033293, GO:0036094, GO:0036211, GO:0042773, GO:0042775, GO:0043167, GO:0043168, GO:0043169, GO:0043170, GO:0043177, GO:0043226, GO:0043227, GO:0043229, GO:0043231, GO:0043233, GO:0043412, GO:0043436, GO:0043933, GO:0044085, GO:0044238, GO:0044281, GO:0044283, GO:0044620, GO:0045271, GO:0045333, GO:0046034, GO:0046394, GO:0046467, GO:0046493, GO:0046872, GO:0050136, GO:0051192, GO:0051604, GO:0055086, GO:0065003, GO:0070013, GO:0071840, GO:0072330, GO:0072341, GO:0072521, GO:0090407, GO:0098796, GO:0098798, GO:0098800, GO:0098803, GO:0140104, GO:1901135, GO:1901137, GO:1901269, GO:1901271, GO:1902494, GO:1903509, GO:1990204	acyl binding, acyl carrier activity, molecular_function, catalytic activity, NADH dehydrogenase activity, binding, fatty acid binding, calcium ion binding, cellular_component, intracellular anatomical structure, nucleus, nucleoplasm, cytoplasm, mitochondrion, mitochondrial envelope, mitochondrial inner membrane, mitochondrial matrix, cytosol, carbohydrate metabolic process, organic acid metabolic process, generation of precursor metabolites and energy, oxidative phosphorylation, mitochondrial electron transport, NADH to ubiquinone, nucleobase-containing compound metabolic process, purine nucleotide metabolic process, lipid metabolic process, fatty acid metabolic process, fatty acid biosynthetic process, membrane lipid metabolic process, phospholipid metabolic process, glycolipid metabolic process, nucleoside phosphate metabolic process, phosphorus metabolic process, phosphate-containing compound metabolic process, organelle organization, mitochondrion organization, NADH dehydrogenase (ubiquinone) activity, biological_process, metabolic process, lipid binding, lipid biosynthetic process, phospholipid biosynthetic process, biosynthetic process, nucleotide metabolic process, nucleoside monophosphate metabolic process, purine nucleoside monophosphate metabolic process, nucleoside triphosphate metabolic process, purine nucleoside triphosphate metabolic process, purine ribonucleotide metabolic process, purine ribonucleoside monophosphate metabolic process, purine ribonucleoside triphosphate metabolic process, lipid A biosynthetic process, glycolipid biosynthetic process, protein lipoylation, ribonucleotide metabolic process, oligosaccharide metabolic process, oligosaccharide biosynthetic process, cellular process, NADH dehydrogenase complex assembly, gene expression, energy derivation by oxidation of organic compounds, membrane, cellular component organization, carbohydrate biosynthetic process, organic acid biosynthetic process, phosphorylation, oxidoreductase activity, oxidoreductase activity, acting on NAD(P)H, oxidoreductase activity, acting on NAD(P)H, quinone or similar compound as acceptor, peptidyl-amino acid modification, peptidyl-lysine modification, protein metabolic process, organophosphate metabolic process, ribose phosphate metabolic process, carboxylic acid metabolic process, vitamin binding, organelle inner membrane, cellular component assembly, electron transport chain, respiratory electron transport chain, NADH dehydrogenase complex, organelle membrane, phosphopantetheine binding, carboxylic acid binding, mitochondrial membrane, organelle envelope, membrane-enclosed lumen, nuclear lumen, monocarboxylic acid metabolic process, mitochondrial respiratory chain complex I assembly, protein-containing complex, mitochondrial respiratory chain complex assembly, amide binding, monocarboxylic acid binding, small molecule binding, protein modification process, ATP synthesis coupled electron transport, mitochondrial ATP synthesis coupled electron transport, ion binding, anion binding, cation binding, macromolecule metabolic process, organic acid binding, organelle, membrane-bounded organelle, intracellular organelle, intracellular membrane-bounded organelle, organelle lumen, macromolecule modification, oxoacid metabolic process, protein-containing complex organization, cellular component biogenesis, primary metabolic process, small molecule metabolic process, small molecule biosynthetic process, ACP phosphopantetheine attachment site binding, respiratory chain complex I, cellular respiration, ATP metabolic process, carboxylic acid biosynthetic process, membrane lipid biosynthetic process, lipid A metabolic process, metal ion binding, NADH dehydrogenase (quinone) (non-electrogenic) activity, prosthetic group binding, protein maturation, nucleobase-containing small molecule metabolic process, protein-containing complex assembly, intracellular organelle lumen, cellular component organization or biogenesis, monocarboxylic acid biosynthetic process, modified amino acid binding, purine-containing compound metabolic process, organophosphate biosynthetic process, membrane protein complex, mitochondrial protein-containing complex, inner mitochondrial membrane protein complex, respiratory chain complex, molecular carrier activity, carbohydrate derivative metabolic process, carbohydrate derivative biosynthetic process, lipooligosaccharide metabolic process, lipooligosaccharide biosynthetic process, catalytic complex, liposaccharide metabolic process, oxidoreductase complex	PP-binding	4.84944	-0.166636	0.900811	-0.184985	0.853241	0.998878	GABA-26
g12482	USP7	Ubiquitin specific peptidase 7 (herpes virus-associated)	IPR002083, IPR008974, IPR028889, IPR001394, IPR024729, IPR018200, IPR050164, IPR029346, IPR038765	MATH/TRAF domain, TRAF-like, Ubiquitin specific protease UPS, catalytic domain, Peptidase C19, ubiquitin carboxyl-terminal hydrolase, Ubiquitin carboxyl-terminal hydrolase 7, ICP0-binding domain, Ubiquitin specific protease, conserved site, Ubiquitin carboxyl-terminal hydrolases, Ubiquitin carboxyl-terminal hydrolase, C-terminal, Papain-like cysteine peptidase superfamily	GO:0000803, GO:0001741, GO:0002039, GO:0003674, GO:0003824, GO:0004175, GO:0004197, GO:0004843, GO:0005488, GO:0005515, GO:0005575, GO:0005622, GO:0005634, GO:0005654, GO:0005694, GO:0005737, GO:0005829, GO:0006139, GO:0006259, GO:0006281, GO:0006283, GO:0006289, GO:0006325, GO:0006355, GO:0006508, GO:0006511, GO:0006950, GO:0006974, GO:0006996, GO:0007275, GO:0008134, GO:0008150, GO:0008152, GO:0008233, GO:0008234, GO:0009056, GO:0009057, GO:0009889, GO:0009892, GO:0009893, GO:0009894, GO:0009895, GO:0009987, GO:0010468, GO:0010556, GO:0010604, GO:0010605, GO:0016032, GO:0016043, GO:0016579, GO:0016604, GO:0016605, GO:0016787, GO:0019219, GO:0019222, GO:0019538, GO:0019783, GO:0019899, GO:0019941, GO:0030162, GO:0030163, GO:0031625, GO:0031647, GO:0031974, GO:0031981, GO:0032088, GO:0032204, GO:0032434, GO:0032435, GO:0032501, GO:0032502, GO:0032991, GO:0033043, GO:0033044, GO:0033554, GO:0035520, GO:0036211, GO:0042176, GO:0042177, GO:0042802, GO:0042803, GO:0042981, GO:0043065, GO:0043067, GO:0043068, GO:0043170, GO:0043226, GO:0043227, GO:0043228, GO:0043229, GO:0043231, GO:0043232, GO:0043233, GO:0043412, GO:0043433, GO:0043632, GO:0044092, GO:0044238, GO:0044389, GO:0044403, GO:0044419, GO:0045861, GO:0045935, GO:0046983, GO:0048518, GO:0048519, GO:0048522, GO:0048523, GO:0048856, GO:0050789, GO:0050794, GO:0050821, GO:0050896, GO:0051052, GO:0051054, GO:0051090, GO:0051128, GO:0051246, GO:0051248, GO:0051252, GO:0051276, GO:0051603, GO:0051716, GO:0060255, GO:0061136, GO:0065007, GO:0065008, GO:0065009, GO:0070013, GO:0070646, GO:0070647, GO:0071108, GO:0071840, GO:0080090, GO:0090304, GO:0101005, GO:0140096, GO:1901799, GO:1903050, GO:1903051, GO:1904353, GO:1990380, GO:2000058, GO:2000059, GO:2001141	sex chromosome, XY body, p53 binding, molecular_function, catalytic activity, endopeptidase activity, cysteine-type endopeptidase activity, cysteine-type deubiquitinase activity, binding, protein binding, cellular_component, intracellular anatomical structure, nucleus, nucleoplasm, chromosome, cytoplasm, cytosol, nucleobase-containing compound metabolic process, DNA metabolic process, DNA repair, transcription-coupled nucleotide-excision repair, nucleotide-excision repair, chromatin organization, regulation of DNA-templated transcription, proteolysis, ubiquitin-dependent protein catabolic process, response to stress, DNA damage response, organelle organization, multicellular organism development, transcription factor binding, biological_process, metabolic process, peptidase activity, cysteine-type peptidase activity, catabolic process, macromolecule catabolic process, regulation of biosynthetic process, negative regulation of metabolic process, positive regulation of metabolic process, regulation of catabolic process, negative regulation of catabolic process, cellular process, regulation of gene expression, regulation of macromolecule biosynthetic process, positive regulation of macromolecule metabolic process, negative regulation of macromolecule metabolic process, viral process, cellular component organization, protein deubiquitination, nuclear body, PML body, hydrolase activity, regulation of nucleobase-containing compound metabolic process, regulation of metabolic process, protein metabolic process, ubiquitin-like protein peptidase activity, enzyme binding, modification-dependent protein catabolic process, regulation of proteolysis, protein catabolic process, ubiquitin protein ligase binding, regulation of protein stability, membrane-enclosed lumen, nuclear lumen, negative regulation of NF-kappaB transcription factor activity, regulation of telomere maintenance, regulation of proteasomal ubiquitin-dependent protein catabolic process, negative regulation of proteasomal ubiquitin-dependent protein catabolic process, multicellular organismal process, developmental process, protein-containing complex, regulation of organelle organization, regulation of chromosome organization, cellular response to stress, monoubiquitinated protein deubiquitination, protein modification process, regulation of protein catabolic process, negative regulation of protein catabolic process, identical protein binding, protein homodimerization activity, regulation of apoptotic process, positive regulation of apoptotic process, regulation of programmed cell death, positive regulation of programmed cell death, macromolecule metabolic process, organelle, membrane-bounded organelle, membraneless organelle, intracellular organelle, intracellular membrane-bounded organelle, intracellular membraneless organelle, organelle lumen, macromolecule modification, negative regulation of DNA-binding transcription factor activity, modification-dependent macromolecule catabolic process, negative regulation of molecular function, primary metabolic process, ubiquitin-like protein ligase binding, biological process involved in symbiotic interaction, biological process involved in interspecies interaction between organisms, negative regulation of proteolysis, positive regulation of nucleobase-containing compound metabolic process, protein dimerization activity, positive regulation of biological process, negative regulation of biological process, positive regulation of cellular process, negative regulation of cellular process, anatomical structure development, regulation of biological process, regulation of cellular process, protein stabilization, response to stimulus, regulation of DNA metabolic process, positive regulation of DNA metabolic process, regulation of DNA-binding transcription factor activity, regulation of cellular component organization, regulation of protein metabolic process, negative regulation of protein metabolic process, regulation of RNA metabolic process, chromosome organization, proteolysis involved in protein catabolic process, cellular response to stimulus, regulation of macromolecule metabolic process, regulation of proteasomal protein catabolic process, biological regulation, regulation of biological quality, regulation of molecular function, intracellular organelle lumen, protein modification by small protein removal, protein modification by small protein conjugation or removal, protein K48-linked deubiquitination, cellular component organization or biogenesis, regulation of primary metabolic process, nucleic acid metabolic process, deubiquitinase activity, catalytic activity, acting on a protein, negative regulation of proteasomal protein catabolic process, regulation of proteolysis involved in protein catabolic process, negative regulation of proteolysis involved in protein catabolic process, regulation of telomere capping, K48-linked deubiquitinase activity, regulation of ubiquitin-dependent protein catabolic process, negative regulation of ubiquitin-dependent protein catabolic process, regulation of RNA biosynthetic process	MATH, UCH, USP7_C2, USP7_ICP0_bdg	6.77853	0.450766	0.723811	0.622767	0.533438	0.998878	GABA-26
g12487	ARHGDIB	Rho GDP dissociation inhibitor (GDI) gamma	IPR024792, IPR000406, IPR014756	Rho GDP-dissociation inhibitor domain superfamily, Rho protein GDP-dissociation inhibitor, Immunoglobulin E-set	GO:0003674, GO:0003824, GO:0003924, GO:0005092, GO:0005094, GO:0005096, GO:0005488, GO:0005515, GO:0005575, GO:0005622, GO:0005737, GO:0005829, GO:0005856, GO:0007162, GO:0007275, GO:0008047, GO:0008150, GO:0009966, GO:0010646, GO:0016020, GO:0016462, GO:0016787, GO:0016817, GO:0016818, GO:0017111, GO:0019899, GO:0023051, GO:0030155, GO:0030234, GO:0030334, GO:0030336, GO:0030695, GO:0031267, GO:0031410, GO:0031982, GO:0032501, GO:0032502, GO:0032879, GO:0032956, GO:0032970, GO:0033043, GO:0035023, GO:0040012, GO:0040013, GO:0043085, GO:0043087, GO:0043226, GO:0043227, GO:0043228, GO:0043229, GO:0043232, GO:0043547, GO:0044093, GO:0046578, GO:0048519, GO:0048523, GO:0048583, GO:0048856, GO:0050789, GO:0050790, GO:0050793, GO:0050794, GO:0050896, GO:0051020, GO:0051056, GO:0051093, GO:0051128, GO:0051239, GO:0051241, GO:0051336, GO:0051345, GO:0051493, GO:0051775, GO:0060589, GO:0065007, GO:0065009, GO:0071461, GO:0097708, GO:0098772, GO:1901163, GO:1901164, GO:1902531, GO:2000026, GO:2000145, GO:2000146, GO:2000241, GO:2000242, GO:0007266	molecular_function, catalytic activity, GTPase activity, GDP-dissociation inhibitor activity, Rho GDP-dissociation inhibitor activity, GTPase activator activity, binding, protein binding, cellular_component, intracellular anatomical structure, cytoplasm, cytosol, cytoskeleton, negative regulation of cell adhesion, multicellular organism development, enzyme activator activity, biological_process, regulation of signal transduction, regulation of cell communication, membrane, pyrophosphatase activity, hydrolase activity, hydrolase activity, acting on acid anhydrides, hydrolase activity, acting on acid anhydrides, in phosphorus-containing anhydrides, ribonucleoside triphosphate phosphatase activity, enzyme binding, regulation of signaling, regulation of cell adhesion, enzyme regulator activity, regulation of cell migration, negative regulation of cell migration, GTPase regulator activity, small GTPase binding, cytoplasmic vesicle, vesicle, multicellular organismal process, developmental process, regulation of localization, regulation of actin cytoskeleton organization, regulation of actin filament-based process, regulation of organelle organization, regulation of Rho protein signal transduction, regulation of locomotion, negative regulation of locomotion, positive regulation of catalytic activity, regulation of GTPase activity, organelle, membrane-bounded organelle, membraneless organelle, intracellular organelle, intracellular membraneless organelle, positive regulation of GTPase activity, positive regulation of molecular function, regulation of Ras protein signal transduction, negative regulation of biological process, negative regulation of cellular process, regulation of response to stimulus, anatomical structure development, regulation of biological process, regulation of catalytic activity, regulation of developmental process, regulation of cellular process, response to stimulus, GTPase binding, regulation of small GTPase mediated signal transduction, negative regulation of developmental process, regulation of cellular component organization, regulation of multicellular organismal process, negative regulation of multicellular organismal process, regulation of hydrolase activity, positive regulation of hydrolase activity, regulation of cytoskeleton organization, response to redox state, nucleoside-triphosphatase regulator activity, biological regulation, regulation of molecular function, cellular response to redox state, intracellular vesicle, molecular function regulator activity, regulation of trophoblast cell migration, negative regulation of trophoblast cell migration, regulation of intracellular signal transduction, regulation of multicellular organismal development, regulation of cell motility, negative regulation of cell motility, regulation of reproductive process, negative regulation of reproductive process, Rho protein signal transduction	Rho_GDI	20.5757	-0.413315	0.518073	-0.797793	0.424991	0.998878	GABA-26
g12491	SYNGR3	Synaptogyrin	IPR016579, IPR008253	Synaptogyrin, Marvel domain	GO:0003674, GO:0005488, GO:0005515, GO:0005575, GO:0005622, GO:0005737, GO:0006810, GO:0006887, GO:0008021, GO:0008150, GO:0009987, GO:0012505, GO:0012506, GO:0016020, GO:0016192, GO:0019904, GO:0030054, GO:0030133, GO:0030658, GO:0030659, GO:0030672, GO:0031090, GO:0031410, GO:0031594, GO:0031982, GO:0032409, GO:0032411, GO:0032879, GO:0032940, GO:0042169, GO:0043226, GO:0043227, GO:0043229, GO:0044093, GO:0045055, GO:0045202, GO:0046903, GO:0048518, GO:0050789, GO:0051049, GO:0051050, GO:0051179, GO:0051234, GO:0065007, GO:0065009, GO:0070382, GO:0097708, GO:0098588, GO:0098793, GO:0099501, GO:0099503	molecular_function, binding, protein binding, cellular_component, intracellular anatomical structure, cytoplasm, transport, exocytosis, synaptic vesicle, biological_process, cellular process, endomembrane system, vesicle membrane, membrane, vesicle-mediated transport, protein domain specific binding, cell junction, transport vesicle, transport vesicle membrane, cytoplasmic vesicle membrane, synaptic vesicle membrane, organelle membrane, cytoplasmic vesicle, neuromuscular junction, vesicle, regulation of transporter activity, positive regulation of transporter activity, regulation of localization, secretion by cell, SH2 domain binding, organelle, membrane-bounded organelle, intracellular organelle, positive regulation of molecular function, regulated exocytosis, synapse, secretion, positive regulation of biological process, regulation of biological process, regulation of transport, positive regulation of transport, localization, establishment of localization, biological regulation, regulation of molecular function, exocytic vesicle, intracellular vesicle, bounding membrane of organelle, presynapse, exocytic vesicle membrane, secretory vesicle	MARVEL	22.9222	0.13226	0.439818	0.300716	0.763631	0.998878	GABA-26
g12499	MAFK	V-maf musculoaponeurotic fibrosarcoma oncogene homolog K (avian)	IPR008917, IPR004827, IPR046347, IPR024874, IPR004826	Transcription factor, Skn-1-like, DNA-binding domain superfamily, Basic-leucine zipper domain, Basic-leucine zipper domain superfamily, Transcription factor Maf family, Basic leucine zipper domain, Maf-type	GO:0000122, GO:0000976, GO:0000981, GO:0001067, GO:0001221, GO:0001227, GO:0003674, GO:0003676, GO:0003677, GO:0003690, GO:0003700, GO:0005488, GO:0005515, GO:0005575, GO:0005622, GO:0005634, GO:0005654, GO:0006139, GO:0006351, GO:0006355, GO:0006357, GO:0006950, GO:0007275, GO:0007399, GO:0007596, GO:0007599, GO:0008134, GO:0008150, GO:0008152, GO:0009058, GO:0009059, GO:0009611, GO:0009889, GO:0009890, GO:0009892, GO:0009987, GO:0010467, GO:0010468, GO:0010556, GO:0010558, GO:0010605, GO:0010629, GO:0016070, GO:0019219, GO:0019222, GO:0019904, GO:0031974, GO:0031981, GO:0032501, GO:0032502, GO:0032774, GO:0034654, GO:0042060, GO:0043170, GO:0043226, GO:0043227, GO:0043229, GO:0043231, GO:0043233, GO:0043565, GO:0044238, GO:0045892, GO:0045934, GO:0048519, GO:0048523, GO:0048731, GO:0048856, GO:0050789, GO:0050794, GO:0050817, GO:0050878, GO:0050896, GO:0051252, GO:0051253, GO:0060255, GO:0065007, GO:0065008, GO:0070013, GO:0071535, GO:0080090, GO:0090304, GO:0140110, GO:1901363, GO:1902679, GO:1990837, GO:2001141, GO:0000978	negative regulation of transcription by RNA polymerase II, transcription cis-regulatory region binding, DNA-binding transcription factor activity, RNA polymerase II-specific, transcription regulatory region nucleic acid binding, transcription coregulator binding, DNA-binding transcription repressor activity, RNA polymerase II-specific, molecular_function, nucleic acid binding, DNA binding, double-stranded DNA binding, DNA-binding transcription factor activity, binding, protein binding, cellular_component, intracellular anatomical structure, nucleus, nucleoplasm, nucleobase-containing compound metabolic process, DNA-templated transcription, regulation of DNA-templated transcription, regulation of transcription by RNA polymerase II, response to stress, multicellular organism development, nervous system development, blood coagulation, hemostasis, transcription factor binding, biological_process, metabolic process, biosynthetic process, macromolecule biosynthetic process, response to wounding, regulation of biosynthetic process, negative regulation of biosynthetic process, negative regulation of metabolic process, cellular process, gene expression, regulation of gene expression, regulation of macromolecule biosynthetic process, negative regulation of macromolecule biosynthetic process, negative regulation of macromolecule metabolic process, negative regulation of gene expression, RNA metabolic process, regulation of nucleobase-containing compound metabolic process, regulation of metabolic process, protein domain specific binding, membrane-enclosed lumen, nuclear lumen, multicellular organismal process, developmental process, RNA biosynthetic process, nucleobase-containing compound biosynthetic process, wound healing, macromolecule metabolic process, organelle, membrane-bounded organelle, intracellular organelle, intracellular membrane-bounded organelle, organelle lumen, sequence-specific DNA binding, primary metabolic process, negative regulation of DNA-templated transcription, negative regulation of nucleobase-containing compound metabolic process, negative regulation of biological process, negative regulation of cellular process, system development, anatomical structure development, regulation of biological process, regulation of cellular process, coagulation, regulation of body fluid levels, response to stimulus, regulation of RNA metabolic process, negative regulation of RNA metabolic process, regulation of macromolecule metabolic process, biological regulation, regulation of biological quality, intracellular organelle lumen, RING-like zinc finger domain binding, regulation of primary metabolic process, nucleic acid metabolic process, transcription regulator activity, heterocyclic compound binding, negative regulation of RNA biosynthetic process, sequence-specific double-stranded DNA binding, regulation of RNA biosynthetic process, RNA polymerase II cis-regulatory region sequence-specific DNA binding	bZIP_Maf	13.6214	-0.143877	0.53505	-0.268904	0.788003	0.998878	GABA-26
g12502	-	-	-	-	-	-	-	11.1801	0.329377	0.611215	0.538889	0.589964	0.998878	GABA-26
g12507	TTYH3	Tweety homolog	IPR006990	Tweety	GO:0003674, GO:0005215, GO:0005216, GO:0005229, GO:0005253, GO:0005254, GO:0005575, GO:0005886, GO:0006810, GO:0006811, GO:0006820, GO:0006821, GO:0008150, GO:0008509, GO:0015075, GO:0015103, GO:0015108, GO:0015267, GO:0015318, GO:0015698, GO:0016020, GO:0022803, GO:0022836, GO:0022839, GO:0022857, GO:0032991, GO:0034220, GO:0034702, GO:0034707, GO:0051179, GO:0051234, GO:0055085, GO:0071944, GO:0098656, GO:0098660, GO:0098661, GO:0098796, GO:1902476, GO:1902495, GO:1990351, GO:0072320	molecular_function, transporter activity, monoatomic ion channel activity, intracellularly calcium-gated chloride channel activity, monoatomic anion channel activity, chloride channel activity, cellular_component, plasma membrane, transport, monoatomic ion transport, monoatomic anion transport, chloride transport, biological_process, monoatomic anion transmembrane transporter activity, monoatomic ion transmembrane transporter activity, inorganic anion transmembrane transporter activity, chloride transmembrane transporter activity, channel activity, inorganic molecular entity transmembrane transporter activity, inorganic anion transport, membrane, passive transmembrane transporter activity, gated channel activity, monoatomic ion-gated channel activity, transmembrane transporter activity, protein-containing complex, monoatomic ion transmembrane transport, monoatomic ion channel complex, chloride channel complex, localization, establishment of localization, transmembrane transport, cell periphery, monoatomic anion transmembrane transport, inorganic ion transmembrane transport, inorganic anion transmembrane transport, membrane protein complex, chloride transmembrane transport, transmembrane transporter complex, transporter complex, volume-sensitive chloride channel activity	Tweety	8.61501	-0.613682	0.657494	-0.933364	0.350632	0.998878	GABA-26
g12509	RPS11	Ribosomal protein S11	IPR019979, IPR000266, IPR028333, IPR032440, IPR012340	Small ribosomal subunit protein uS17, conserved site, archaeal/eukaryotic, N-terminal, Nucleic acid-binding, OB-fold	GO:0003735, GO:0005840, GO:0006412, GO:0022627	structural constituent of ribosome, ribosome, translation, cytosolic small ribosomal subunit	Ribosomal_S17, Ribosomal_S17_N	11.4054	-0.428615	0.638749	-0.671023	0.502206	0.998878	GABA-26
g1251	-	Cadherins are calcium-dependent cell adhesion proteins	IPR002126, IPR000233, IPR015919, IPR027397, IPR020894, IPR039808	Cadherin-like, Cadherin, Y-type LIR-motif, Cadherin-like superfamily, Catenin binding domain superfamily, Cadherin conserved site	GO:0000902, GO:0005509, GO:0005886, GO:0005912, GO:0007043, GO:0007155, GO:0007156, GO:0007275, GO:0008013, GO:0016020, GO:0016339, GO:0016342, GO:0016477, GO:0034332, GO:0044331, GO:0045296, GO:0098609, GO:0098742, GO:0099560	cell morphogenesis, calcium ion binding, plasma membrane, adherens junction, cell-cell junction assembly, cell adhesion, homophilic cell adhesion via plasma membrane adhesion molecules, multicellular organism development, beta-catenin binding, membrane, calcium-dependent cell-cell adhesion via plasma membrane cell adhesion molecules, catenin complex, cell migration, adherens junction organization, cell-cell adhesion mediated by cadherin, cadherin binding, cell-cell adhesion, cell-cell adhesion via plasma-membrane adhesion molecules, synaptic membrane adhesion	Cadherin, Cadherin_C	15.8575	-0.393144	0.534727	-0.735223	0.462203	0.998878	GABA-26
g12512	GPATCH8	G patch domain containing 8	IPR036236, IPR013087, IPR052445, IPR000467	Zinc finger C2H2 superfamily, Zinc finger C2H2-type, Zinc finger and G patch domain-containing protein, G-patch domain	GO:0003674, GO:0003676, GO:0005488, GO:0043167, GO:0043169, GO:0046872, GO:1901363, GO:0005634	molecular_function, nucleic acid binding, binding, ion binding, cation binding, metal ion binding, heterocyclic compound binding, nucleus	G-patch, zf-C2H2_jaz	74.9112	-0.510467	0.363913	-1.40272	0.160702	0.998878	GABA-26
g12516	SRCIN1	SRC kinase signaling inhibitor	IPR022782, IPR051825	Actin interacting protein 3-like, C-terminal, SRC Kinase Signaling Inhibitor	GO:0000902, GO:0001932, GO:0001933, GO:0001934, GO:0002791, GO:0002792, GO:0003674, GO:0005488, GO:0005515, GO:0005575, GO:0005622, GO:0005737, GO:0005856, GO:0005886, GO:0006469, GO:0006810, GO:0006887, GO:0007155, GO:0007162, GO:0007275, GO:0007399, GO:0008150, GO:0009653, GO:0009892, GO:0009893, GO:0009987, GO:0010562, GO:0010563, GO:0010604, GO:0010605, GO:0010975, GO:0014069, GO:0015629, GO:0016020, GO:0016043, GO:0016192, GO:0019220, GO:0019222, GO:0019899, GO:0019900, GO:0019901, GO:0019904, GO:0022008, GO:0022603, GO:0022604, GO:0030027, GO:0030054, GO:0030154, GO:0030155, GO:0030175, GO:0030334, GO:0030424, GO:0030425, GO:0031252, GO:0031344, GO:0031399, GO:0031400, GO:0031401, GO:0031589, GO:0032279, GO:0032501, GO:0032502, GO:0032879, GO:0032880, GO:0032940, GO:0032989, GO:0033673, GO:0033674, GO:0034446, GO:0036477, GO:0040012, GO:0042325, GO:0042326, GO:0042327, GO:0042995, GO:0043005, GO:0043025, GO:0043085, GO:0043086, GO:0043226, GO:0043228, GO:0043229, GO:0043232, GO:0043549, GO:0044092, GO:0044093, GO:0044297, GO:0045202, GO:0045211, GO:0045595, GO:0045664, GO:0045859, GO:0045860, GO:0045936, GO:0045937, GO:0046903, GO:0048468, GO:0048518, GO:0048519, GO:0048522, GO:0048523, GO:0048699, GO:0048731, GO:0048814, GO:0048856, GO:0048869, GO:0050708, GO:0050709, GO:0050730, GO:0050731, GO:0050732, GO:0050767, GO:0050773, GO:0050789, GO:0050790, GO:0050793, GO:0050794, GO:0050803, GO:0050807, GO:0051046, GO:0051048, GO:0051049, GO:0051051, GO:0051128, GO:0051174, GO:0051179, GO:0051223, GO:0051224, GO:0051234, GO:0051239, GO:0051246, GO:0051247, GO:0051248, GO:0051338, GO:0051347, GO:0051348, GO:0051960, GO:0060255, GO:0060284, GO:0060998, GO:0061001, GO:0061097, GO:0061098, GO:0061099, GO:0065007, GO:0065008, GO:0065009, GO:0070201, GO:0071840, GO:0071944, GO:0080090, GO:0090087, GO:0097060, GO:0097447, GO:0098590, GO:0098794, GO:0098858, GO:0098984, GO:0099175, GO:0099572, GO:0120025, GO:0120035, GO:1903530, GO:1903531, GO:1904950, GO:2000026, GO:2000145	cell morphogenesis, regulation of protein phosphorylation, negative regulation of protein phosphorylation, positive regulation of protein phosphorylation, regulation of peptide secretion, negative regulation of peptide secretion, molecular_function, binding, protein binding, cellular_component, intracellular anatomical structure, cytoplasm, cytoskeleton, plasma membrane, negative regulation of protein kinase activity, transport, exocytosis, cell adhesion, negative regulation of cell adhesion, multicellular organism development, nervous system development, biological_process, anatomical structure morphogenesis, negative regulation of metabolic process, positive regulation of metabolic process, cellular process, positive regulation of phosphorus metabolic process, negative regulation of phosphorus metabolic process, positive regulation of macromolecule metabolic process, negative regulation of macromolecule metabolic process, regulation of neuron projection development, postsynaptic density, actin cytoskeleton, membrane, cellular component organization, vesicle-mediated transport, regulation of phosphate metabolic process, regulation of metabolic process, enzyme binding, kinase binding, protein kinase binding, protein domain specific binding, neurogenesis, regulation of anatomical structure morphogenesis, regulation of cell morphogenesis, lamellipodium, cell junction, cell differentiation, regulation of cell adhesion, filopodium, regulation of cell migration, axon, dendrite, cell leading edge, regulation of cell projection organization, regulation of protein modification process, negative regulation of protein modification process, positive regulation of protein modification process, cell-substrate adhesion, asymmetric synapse, multicellular organismal process, developmental process, regulation of localization, regulation of protein localization, secretion by cell, cellular anatomical entity morphogenesis, negative regulation of kinase activity, positive regulation of kinase activity, substrate adhesion-dependent cell spreading, somatodendritic compartment, regulation of locomotion, regulation of phosphorylation, negative regulation of phosphorylation, positive regulation of phosphorylation, cell projection, neuron projection, neuronal cell body, positive regulation of catalytic activity, negative regulation of catalytic activity, organelle, membraneless organelle, intracellular organelle, intracellular membraneless organelle, regulation of kinase activity, negative regulation of molecular function, positive regulation of molecular function, cell body, synapse, postsynaptic membrane, regulation of cell differentiation, regulation of neuron differentiation, regulation of protein kinase activity, positive regulation of protein kinase activity, negative regulation of phosphate metabolic process, positive regulation of phosphate metabolic process, secretion, cell development, positive regulation of biological process, negative regulation of biological process, positive regulation of cellular process, negative regulation of cellular process, generation of neurons, system development, regulation of dendrite morphogenesis, anatomical structure development, cellular developmental process, regulation of protein secretion, negative regulation of protein secretion, regulation of peptidyl-tyrosine phosphorylation, positive regulation of peptidyl-tyrosine phosphorylation, negative regulation of peptidyl-tyrosine phosphorylation, regulation of neurogenesis, regulation of dendrite development, regulation of biological process, regulation of catalytic activity, regulation of developmental process, regulation of cellular process, regulation of synapse structure or activity, regulation of synapse organization, regulation of secretion, negative regulation of secretion, regulation of transport, negative regulation of transport, regulation of cellular component organization, regulation of phosphorus metabolic process, localization, regulation of protein transport, negative regulation of protein transport, establishment of localization, regulation of multicellular organismal process, regulation of protein metabolic process, positive regulation of protein metabolic process, negative regulation of protein metabolic process, regulation of transferase activity, positive regulation of transferase activity, negative regulation of transferase activity, regulation of nervous system development, regulation of macromolecule metabolic process, regulation of cell development, regulation of dendritic spine development, regulation of dendritic spine morphogenesis, regulation of protein tyrosine kinase activity, positive regulation of protein tyrosine kinase activity, negative regulation of protein tyrosine kinase activity, biological regulation, regulation of biological quality, regulation of molecular function, regulation of establishment of protein localization, cellular component organization or biogenesis, cell periphery, regulation of primary metabolic process, regulation of peptide transport, synaptic membrane, dendritic tree, plasma membrane region, postsynapse, actin-based cell projection, neuron to neuron synapse, regulation of postsynapse organization, postsynaptic specialization, plasma membrane bounded cell projection, regulation of plasma membrane bounded cell projection organization, regulation of secretion by cell, negative regulation of secretion by cell, negative regulation of establishment of protein localization, regulation of multicellular organismal development, regulation of cell motility	AIP3	143.789	-0.145396	0.302687	-0.480351	0.630978	0.998878	GABA-26
g12524	EZH1	Enhancer of zeste 1 polycomb repressive complex 2 subunit	IPR048358, IPR001214, IPR041343, IPR021654, IPR041355, IPR001005, IPR026489, IPR045318, IPR033467, IPR046341, IPR044438	EZH1/2, MCSS domain, SET domain, Polycomb repressive complex 2 subunit EZH1/EZH2, tri-helical domain, Histone-lysine N-methyltransferase EZH1/EZH2, Pre-SET CXC domain, SANT/Myb domain, CXC domain, Histone-lysine N-methyltransferase EZH1/2-like, Tesmin/TSO1-like CXC domain, SET domain superfamily, EZH1	GO:0000122, GO:0000981, GO:0001889, GO:0003674, GO:0003682, GO:0003700, GO:0003824, GO:0005488, GO:0005575, GO:0005622, GO:0005634, GO:0005654, GO:0006139, GO:0006325, GO:0006351, GO:0006355, GO:0006357, GO:0006479, GO:0006996, GO:0007275, GO:0007399, GO:0007417, GO:0007420, GO:0008150, GO:0008152, GO:0008168, GO:0008170, GO:0008213, GO:0008276, GO:0008757, GO:0009058, GO:0009059, GO:0009653, GO:0009889, GO:0009890, GO:0009891, GO:0009892, GO:0009893, GO:0009987, GO:0010467, GO:0010468, GO:0010556, GO:0010557, GO:0010558, GO:0010604, GO:0010605, GO:0010628, GO:0010629, GO:0016043, GO:0016070, GO:0016278, GO:0016279, GO:0016740, GO:0016741, GO:0018022, GO:0018193, GO:0018205, GO:0019219, GO:0019222, GO:0019538, GO:0021537, GO:0021543, GO:0021761, GO:0021766, GO:0030900, GO:0031099, GO:0031100, GO:0031519, GO:0031974, GO:0031981, GO:0032259, GO:0032501, GO:0032502, GO:0032774, GO:0032991, GO:0034654, GO:0034708, GO:0035097, GO:0035098, GO:0036211, GO:0036333, GO:0042054, GO:0042221, GO:0042592, GO:0043170, GO:0043226, GO:0043227, GO:0043229, GO:0043231, GO:0043233, GO:0043412, GO:0043414, GO:0044238, GO:0045892, GO:0045893, GO:0045934, GO:0045935, GO:0045944, GO:0046976, GO:0048513, GO:0048518, GO:0048519, GO:0048522, GO:0048523, GO:0048731, GO:0048732, GO:0048856, GO:0048872, GO:0050789, GO:0050794, GO:0050896, GO:0051252, GO:0051253, GO:0051254, GO:0051276, GO:0060255, GO:0060322, GO:0061008, GO:0065007, GO:0065008, GO:0070013, GO:0071840, GO:0080090, GO:0090304, GO:0097421, GO:0140096, GO:0140110, GO:1902494, GO:1902679, GO:1902680, GO:1904772, GO:1990234, GO:2001141, GO:0005515, GO:0006338, GO:0031507	negative regulation of transcription by RNA polymerase II, DNA-binding transcription factor activity, RNA polymerase II-specific, liver development, molecular_function, chromatin binding, DNA-binding transcription factor activity, catalytic activity, binding, cellular_component, intracellular anatomical structure, nucleus, nucleoplasm, nucleobase-containing compound metabolic process, chromatin organization, DNA-templated transcription, regulation of DNA-templated transcription, regulation of transcription by RNA polymerase II, protein methylation, organelle organization, multicellular organism development, nervous system development, central nervous system development, brain development, biological_process, metabolic process, methyltransferase activity, N-methyltransferase activity, protein alkylation, protein methyltransferase activity, S-adenosylmethionine-dependent methyltransferase activity, biosynthetic process, macromolecule biosynthetic process, anatomical structure morphogenesis, regulation of biosynthetic process, negative regulation of biosynthetic process, positive regulation of biosynthetic process, negative regulation of metabolic process, positive regulation of metabolic process, cellular process, gene expression, regulation of gene expression, regulation of macromolecule biosynthetic process, positive regulation of macromolecule biosynthetic process, negative regulation of macromolecule biosynthetic process, positive regulation of macromolecule metabolic process, negative regulation of macromolecule metabolic process, positive regulation of gene expression, negative regulation of gene expression, cellular component organization, RNA metabolic process, lysine N-methyltransferase activity, protein-lysine N-methyltransferase activity, transferase activity, transferase activity, transferring one-carbon groups, peptidyl-lysine methylation, peptidyl-amino acid modification, peptidyl-lysine modification, regulation of nucleobase-containing compound metabolic process, regulation of metabolic process, protein metabolic process, telencephalon development, pallium development, limbic system development, hippocampus development, forebrain development, regeneration, animal organ regeneration, PcG protein complex, membrane-enclosed lumen, nuclear lumen, methylation, multicellular organismal process, developmental process, RNA biosynthetic process, protein-containing complex, nucleobase-containing compound biosynthetic process, methyltransferase complex, histone methyltransferase complex, ESC/E(Z) complex, protein modification process, hepatocyte homeostasis, histone methyltransferase activity, response to chemical, homeostatic process, macromolecule metabolic process, organelle, membrane-bounded organelle, intracellular organelle, intracellular membrane-bounded organelle, organelle lumen, macromolecule modification, macromolecule methylation, primary metabolic process, negative regulation of DNA-templated transcription, positive regulation of DNA-templated transcription, negative regulation of nucleobase-containing compound metabolic process, positive regulation of nucleobase-containing compound metabolic process, positive regulation of transcription by RNA polymerase II, histone H3K27 methyltransferase activity, animal organ development, positive regulation of biological process, negative regulation of biological process, positive regulation of cellular process, negative regulation of cellular process, system development, gland development, anatomical structure development, homeostasis of number of cells, regulation of biological process, regulation of cellular process, response to stimulus, regulation of RNA metabolic process, negative regulation of RNA metabolic process, positive regulation of RNA metabolic process, chromosome organization, regulation of macromolecule metabolic process, head development, hepaticobiliary system development, biological regulation, regulation of biological quality, intracellular organelle lumen, cellular component organization or biogenesis, regulation of primary metabolic process, nucleic acid metabolic process, liver regeneration, catalytic activity, acting on a protein, transcription regulator activity, catalytic complex, negative regulation of RNA biosynthetic process, positive regulation of RNA biosynthetic process, response to tetrachloromethane, transferase complex, regulation of RNA biosynthetic process, protein binding, chromatin remodeling, heterochromatin formation	EZH2_WD-Binding, SET	7.90772	0.17712	0.69659	0.254267	0.799289	0.998878	GABA-26
g12536	STAT3	Signal transduction and activation of transcription 3	IPR013799, IPR000980, IPR013800, IPR008967, IPR001217, IPR036535, IPR012345, IPR036860, IPR015988, IPR048988, IPR013801	STAT transcription factor, protein interaction, SH2 domain, all-alpha domain, p53-like transcription factor, DNA-binding domain superfamily, Transcription factor STAT, N-terminal domain superfamily, DNA-binding, N-terminal, SH2 domain superfamily, coiled coil, Signal transducer and activator of transcription, linker domain	GO:0000122, GO:0000228, GO:0000785, GO:0000976, GO:0000977, GO:0000978, GO:0000981, GO:0000987, GO:0001067, GO:0001228, GO:0001654, GO:0001659, GO:0001664, GO:0001754, GO:0001775, GO:0001932, GO:0001934, GO:0001936, GO:0001938, GO:0002250, GO:0002252, GO:0002263, GO:0002285, GO:0002286, GO:0002287, GO:0002292, GO:0002293, GO:0002294, GO:0002295, GO:0002360, GO:0002363, GO:0002366, GO:0002376, GO:0002460, GO:0002520, GO:0002521, GO:0002526, GO:0002682, GO:0002684, GO:0003674, GO:0003676, GO:0003677, GO:0003682, GO:0003690, GO:0003700, GO:0004879, GO:0005102, GO:0005126, GO:0005488, GO:0005515, GO:0005575, GO:0005622, GO:0005634, GO:0005654, GO:0005667, GO:0005694, GO:0005737, GO:0005739, GO:0005740, GO:0005743, GO:0005829, GO:0005886, GO:0006109, GO:0006110, GO:0006139, GO:0006140, GO:0006351, GO:0006355, GO:0006357, GO:0006366, GO:0006417, GO:0006606, GO:0006793, GO:0006796, GO:0006810, GO:0006839, GO:0006886, GO:0006913, GO:0006950, GO:0006952, GO:0006953, GO:0006954, GO:0006955, GO:0006996, GO:0007005, GO:0007006, GO:0007154, GO:0007165, GO:0007166, GO:0007167, GO:0007169, GO:0007259, GO:0007275, GO:0007399, GO:0007417, GO:0007423, GO:0007610, GO:0007631, GO:0008104, GO:0008134, GO:0008150, GO:0008152, GO:0008283, GO:0008284, GO:0008285, GO:0008593, GO:0009058, GO:0009059, GO:0009299, GO:0009636, GO:0009653, GO:0009719, GO:0009725, GO:0009887, GO:0009889, GO:0009890, GO:0009891, GO:0009892, GO:0009893, GO:0009894, GO:0009895, GO:0009966, GO:0009967, GO:0009987, GO:0010001, GO:0010310, GO:0010467, GO:0010468, GO:0010556, GO:0010557, GO:0010558, GO:0010562, GO:0010563, GO:0010604, GO:0010605, GO:0010608, GO:0010628, GO:0010629, GO:0010646, GO:0010647, GO:0010721, GO:0010727, GO:0010728, GO:0010730, GO:0010950, GO:0010952, GO:0014842, GO:0014857, GO:0014858, GO:0015031, GO:0015833, GO:0016020, GO:0016032, GO:0016043, GO:0016070, GO:0016071, GO:0016310, GO:0016441, GO:0017038, GO:0017148, GO:0019219, GO:0019220, GO:0019221, GO:0019222, GO:0019827, GO:0019866, GO:0019899, GO:0019900, GO:0019901, GO:0019902, GO:0019903, GO:0019953, GO:0022008, GO:0022414, GO:0022603, GO:0023051, GO:0023052, GO:0023056, GO:0030097, GO:0030098, GO:0030154, GO:0030162, GO:0030182, GO:0030217, GO:0030334, GO:0030336, GO:0030522, GO:0030808, GO:0030809, GO:0030810, GO:0030811, GO:0030812, GO:0031047, GO:0031090, GO:0031399, GO:0031401, GO:0031490, GO:0031730, GO:0031966, GO:0031967, GO:0031974, GO:0031981, GO:0032355, GO:0032501, GO:0032502, GO:0032774, GO:0032870, GO:0032879, GO:0032991, GO:0033036, GO:0033210, GO:0033365, GO:0033500, GO:0033993, GO:0034097, GO:0034248, GO:0034249, GO:0034504, GO:0034654, GO:0035019, GO:0035194, GO:0035195, GO:0035259, GO:0035278, GO:0035556, GO:0035710, GO:0035723, GO:0038111, GO:0038114, GO:0038155, GO:0040008, GO:0040012, GO:0040013, GO:0040014, GO:0040029, GO:0040033, GO:0042063, GO:0042093, GO:0042110, GO:0042127, GO:0042221, GO:0042325, GO:0042326, GO:0042327, GO:0042379, GO:0042509, GO:0042531, GO:0042592, GO:0042593, GO:0042755, GO:0042789, GO:0042802, GO:0042803, GO:0042886, GO:0042981, GO:0043066, GO:0043067, GO:0043069, GO:0043085, GO:0043170, GO:0043226, GO:0043227, GO:0043228, GO:0043229, GO:0043231, GO:0043232, GO:0043233, GO:0043367, GO:0043368, GO:0043369, GO:0043373, GO:0043434, GO:0043467, GO:0043470, GO:0043565, GO:0044093, GO:0044238, GO:0044320, GO:0044321, GO:0044403, GO:0044419, GO:0044703, GO:0045058, GO:0045165, GO:0045184, GO:0045321, GO:0045471, GO:0045595, GO:0045596, GO:0045597, GO:0045637, GO:0045639, GO:0045646, GO:0045648, GO:0045747, GO:0045765, GO:0045766, GO:0045820, GO:0045862, GO:0045892, GO:0045893, GO:0045912, GO:0045934, GO:0045935, GO:0045936, GO:0045937, GO:0045944, GO:0045974, GO:0045980, GO:0045981, GO:0046425, GO:0046427, GO:0046530, GO:0046631, GO:0046632, GO:0046649, GO:0046677, GO:0046902, GO:0046907, GO:0046983, GO:0048020, GO:0048513, GO:0048518, GO:0048519, GO:0048522, GO:0048523, GO:0048534, GO:0048583, GO:0048584, GO:0048592, GO:0048638, GO:0048699, GO:0048708, GO:0048731, GO:0048856, GO:0048869, GO:0048871, GO:0048878, GO:0050678, GO:0050679, GO:0050730, GO:0050731, GO:0050767, GO:0050768, GO:0050789, GO:0050790, GO:0050793, GO:0050794, GO:0050795, GO:0050896, GO:0051093, GO:0051094, GO:0051169, GO:0051170, GO:0051174, GO:0051179, GO:0051234, GO:0051239, GO:0051240, GO:0051241, GO:0051246, GO:0051247, GO:0051248, GO:0051252, GO:0051253, GO:0051254, GO:0051336, GO:0051345, GO:0051427, GO:0051641, GO:0051649, GO:0051716, GO:0051726, GO:0051960, GO:0051961, GO:0052547, GO:0052548, GO:0060019, GO:0060147, GO:0060148, GO:0060255, GO:0060259, GO:0060284, GO:0060396, GO:0060397, GO:0060416, GO:0060964, GO:0060966, GO:0061024, GO:0062012, GO:0062013, GO:0062014, GO:0065007, GO:0065008, GO:0065009, GO:0070013, GO:0070102, GO:0070106, GO:0070672, GO:0070741, GO:0070757, GO:0070887, GO:0071345, GO:0071350, GO:0071354, GO:0071375, GO:0071378, GO:0071495, GO:0071705, GO:0071840, GO:0071944, GO:0072538, GO:0072539, GO:0072540, GO:0072594, GO:0080090, GO:0090304, GO:0090559, GO:0090575, GO:0090596, GO:0097009, GO:0097305, GO:0097696, GO:0098531, GO:0098727, GO:0098756, GO:0098757, GO:0098760, GO:0098761, GO:0140110, GO:1900371, GO:1900372, GO:1900373, GO:1900542, GO:1900543, GO:1900544, GO:1901342, GO:1901363, GO:1901652, GO:1901653, GO:1901698, GO:1901699, GO:1901700, GO:1901701, GO:1902531, GO:1902533, GO:1902679, GO:1902680, GO:1902724, GO:1902728, GO:1902893, GO:1902895, GO:1903426, GO:1903427, GO:1903578, GO:1903579, GO:1903580, GO:1903706, GO:1903708, GO:1904018, GO:1904683, GO:1904685, GO:1904892, GO:1904894, GO:1905048, GO:1905050, GO:1905562, GO:1905564, GO:1990837, GO:2000026, GO:2000145, GO:2000146, GO:2000377, GO:2000378, GO:2000637, GO:2000736, GO:2000737, GO:2001141, GO:2001169, GO:2001170, GO:2001171, GO:2001222, GO:2001223	negative regulation of transcription by RNA polymerase II, nuclear chromosome, chromatin, transcription cis-regulatory region binding, RNA polymerase II transcription regulatory region sequence-specific DNA binding, RNA polymerase II cis-regulatory region sequence-specific DNA binding, DNA-binding transcription factor activity, RNA polymerase II-specific, cis-regulatory region sequence-specific DNA binding, transcription regulatory region nucleic acid binding, DNA-binding transcription activator activity, RNA polymerase II-specific, eye development, temperature homeostasis, G protein-coupled receptor binding, eye photoreceptor cell differentiation, cell activation, regulation of protein phosphorylation, positive regulation of protein phosphorylation, regulation of endothelial cell proliferation, positive regulation of endothelial cell proliferation, adaptive immune response, immune effector process, cell activation involved in immune response, lymphocyte activation involved in immune response, T cell activation involved in immune response, alpha-beta T cell activation involved in immune response, T cell differentiation involved in immune response, alpha-beta T cell differentiation involved in immune response, CD4-positive, alpha-beta T cell differentiation involved in immune response, T-helper cell lineage commitment, T cell lineage commitment, alpha-beta T cell lineage commitment, leukocyte activation involved in immune response, immune system process, adaptive immune response based on somatic recombination of immune receptors built from immunoglobulin superfamily domains, immune system development, leukocyte differentiation, acute inflammatory response, regulation of immune system process, positive regulation of immune system process, molecular_function, nucleic acid binding, DNA binding, chromatin binding, double-stranded DNA binding, DNA-binding transcription factor activity, nuclear receptor activity, signaling receptor binding, cytokine receptor binding, binding, protein binding, cellular_component, intracellular anatomical structure, nucleus, nucleoplasm, transcription regulator complex, chromosome, cytoplasm, mitochondrion, mitochondrial envelope, mitochondrial inner membrane, cytosol, plasma membrane, regulation of carbohydrate metabolic process, regulation of glycolytic process, nucleobase-containing compound metabolic process, regulation of nucleotide metabolic process, DNA-templated transcription, regulation of DNA-templated transcription, regulation of transcription by RNA polymerase II, transcription by RNA polymerase II, regulation of translation, protein import into nucleus, phosphorus metabolic process, phosphate-containing compound metabolic process, transport, mitochondrial transport, intracellular protein transport, nucleocytoplasmic transport, response to stress, defense response, acute-phase response, inflammatory response, immune response, organelle organization, mitochondrion organization, mitochondrial membrane organization, cell communication, signal transduction, cell surface receptor signaling pathway, enzyme-linked receptor protein signaling pathway, cell surface receptor protein tyrosine kinase signaling pathway, cell surface receptor signaling pathway via JAK-STAT, multicellular organism development, nervous system development, central nervous system development, sensory organ development, behavior, feeding behavior, intracellular protein localization, transcription factor binding, biological_process, metabolic process, cell population proliferation, positive regulation of cell population proliferation, negative regulation of cell population proliferation, regulation of Notch signaling pathway, biosynthetic process, macromolecule biosynthetic process, mRNA transcription, response to toxic substance, anatomical structure morphogenesis, response to endogenous stimulus, response to hormone, animal organ morphogenesis, regulation of biosynthetic process, negative regulation of biosynthetic process, positive regulation of biosynthetic process, negative regulation of metabolic process, positive regulation of metabolic process, regulation of catabolic process, negative regulation of catabolic process, regulation of signal transduction, positive regulation of signal transduction, cellular process, glial cell differentiation, regulation of hydrogen peroxide metabolic process, gene expression, regulation of gene expression, regulation of macromolecule biosynthetic process, positive regulation of macromolecule biosynthetic process, negative regulation of macromolecule biosynthetic process, positive regulation of phosphorus metabolic process, negative regulation of phosphorus metabolic process, positive regulation of macromolecule metabolic process, negative regulation of macromolecule metabolic process, post-transcriptional regulation of gene expression, positive regulation of gene expression, negative regulation of gene expression, regulation of cell communication, positive regulation of cell communication, negative regulation of cell development, negative regulation of hydrogen peroxide metabolic process, regulation of hydrogen peroxide biosynthetic process, negative regulation of hydrogen peroxide biosynthetic process, positive regulation of endopeptidase activity, positive regulation of peptidase activity, regulation of skeletal muscle satellite cell proliferation, regulation of skeletal muscle cell proliferation, positive regulation of skeletal muscle cell proliferation, protein transport, peptide transport, membrane, viral process, cellular component organization, RNA metabolic process, mRNA metabolic process, phosphorylation, post-transcriptional gene silencing, protein import, negative regulation of translation, regulation of nucleobase-containing compound metabolic process, regulation of phosphate metabolic process, cytokine-mediated signaling pathway, regulation of metabolic process, stem cell population maintenance, organelle inner membrane, enzyme binding, kinase binding, protein kinase binding, phosphatase binding, protein phosphatase binding, sexual reproduction, neurogenesis, reproductive process, regulation of anatomical structure morphogenesis, regulation of signaling, signaling, positive regulation of signaling, hemopoiesis, lymphocyte differentiation, cell differentiation, regulation of proteolysis, neuron differentiation, T cell differentiation, regulation of cell migration, negative regulation of cell migration, intracellular receptor signaling pathway, regulation of nucleotide biosynthetic process, negative regulation of nucleotide biosynthetic process, positive regulation of nucleotide biosynthetic process, regulation of nucleotide catabolic process, negative regulation of nucleotide catabolic process, regulatory ncRNA-mediated gene silencing, organelle membrane, regulation of protein modification process, positive regulation of protein modification process, chromatin DNA binding, CCR5 chemokine receptor binding, mitochondrial membrane, organelle envelope, membrane-enclosed lumen, nuclear lumen, response to estradiol, multicellular organismal process, developmental process, RNA biosynthetic process, cellular response to hormone stimulus, regulation of localization, protein-containing complex, macromolecule localization, leptin-mediated signaling pathway, protein localization to organelle, carbohydrate homeostasis, response to lipid, response to cytokine, regulation of amide metabolic process, negative regulation of amide metabolic process, protein localization to nucleus, nucleobase-containing compound biosynthetic process, somatic stem cell population maintenance, regulatory ncRNA-mediated post-transcriptional gene silencing, miRNA-mediated post-transcriptional gene silencing, nuclear glucocorticoid receptor binding, miRNA-mediated gene silencing by inhibition of translation, intracellular signal transduction, CD4-positive, alpha-beta T cell activation, interleukin-15-mediated signaling pathway, interleukin-7-mediated signaling pathway, interleukin-21-mediated signaling pathway, interleukin-23-mediated signaling pathway, regulation of growth, regulation of locomotion, negative regulation of locomotion, regulation of multicellular organism growth, epigenetic regulation of gene expression, sRNA-mediated post-transcriptional gene silencing, gliogenesis, T-helper cell differentiation, T cell activation, regulation of cell population proliferation, response to chemical, regulation of phosphorylation, negative regulation of phosphorylation, positive regulation of phosphorylation, chemokine receptor binding, regulation of tyrosine phosphorylation of STAT protein, positive regulation of tyrosine phosphorylation of STAT protein, homeostatic process, glucose homeostasis, eating behavior, mRNA transcription by RNA polymerase II, identical protein binding, protein homodimerization activity, amide transport, regulation of apoptotic process, negative regulation of apoptotic process, regulation of programmed cell death, negative regulation of programmed cell death, positive regulation of catalytic activity, macromolecule metabolic process, organelle, membrane-bounded organelle, membraneless organelle, intracellular organelle, intracellular membrane-bounded organelle, intracellular membraneless organelle, organelle lumen, CD4-positive, alpha-beta T cell differentiation, positive T cell selection, CD4-positive or CD8-positive, alpha-beta T cell lineage commitment, CD4-positive, alpha-beta T cell lineage commitment, response to peptide hormone, regulation of generation of precursor metabolites and energy, regulation of carbohydrate catabolic process, sequence-specific DNA binding, positive regulation of molecular function, primary metabolic process, cellular response to leptin stimulus, response to leptin, biological process involved in symbiotic interaction, biological process involved in interspecies interaction between organisms, multi-organism reproductive process, T cell selection, cell fate commitment, establishment of protein localization, leukocyte activation, response to ethanol, regulation of cell differentiation, negative regulation of cell differentiation, positive regulation of cell differentiation, regulation of myeloid cell differentiation, positive regulation of myeloid cell differentiation, regulation of erythrocyte differentiation, positive regulation of erythrocyte differentiation, positive regulation of Notch signaling pathway, regulation of angiogenesis, positive regulation of angiogenesis, negative regulation of glycolytic process, positive regulation of proteolysis, negative regulation of DNA-templated transcription, positive regulation of DNA-templated transcription, negative regulation of carbohydrate metabolic process, negative regulation of nucleobase-containing compound metabolic process, positive regulation of nucleobase-containing compound metabolic process, negative regulation of phosphate metabolic process, positive regulation of phosphate metabolic process, positive regulation of transcription by RNA polymerase II, regulation of translation, ncRNA-mediated, negative regulation of nucleotide metabolic process, positive regulation of nucleotide metabolic process, regulation of receptor signaling pathway via JAK-STAT, positive regulation of receptor signaling pathway via JAK-STAT, photoreceptor cell differentiation, alpha-beta T cell activation, alpha-beta T cell differentiation, lymphocyte activation, response to antibiotic, regulation of mitochondrial membrane permeability, intracellular transport, protein dimerization activity, CCR chemokine receptor binding, animal organ development, positive regulation of biological process, negative regulation of biological process, positive regulation of cellular process, negative regulation of cellular process, hematopoietic or lymphoid organ development, regulation of response to stimulus, positive regulation of response to stimulus, eye morphogenesis, regulation of developmental growth, generation of neurons, astrocyte differentiation, system development, anatomical structure development, cellular developmental process, multicellular organismal-level homeostasis, chemical homeostasis, regulation of epithelial cell proliferation, positive regulation of epithelial cell proliferation, regulation of peptidyl-tyrosine phosphorylation, positive regulation of peptidyl-tyrosine phosphorylation, regulation of neurogenesis, negative regulation of neurogenesis, regulation of biological process, regulation of catalytic activity, regulation of developmental process, regulation of cellular process, regulation of behavior, response to stimulus, negative regulation of developmental process, positive regulation of developmental process, nuclear transport, import into nucleus, regulation of phosphorus metabolic process, localization, establishment of localization, regulation of multicellular organismal process, positive regulation of multicellular organismal process, negative regulation of multicellular organismal process, regulation of protein metabolic process, positive regulation of protein metabolic process, negative regulation of protein metabolic process, regulation of RNA metabolic process, negative regulation of RNA metabolic process, positive regulation of RNA metabolic process, regulation of hydrolase activity, positive regulation of hydrolase activity, hormone receptor binding, cellular localization, establishment of localization in cell, cellular response to stimulus, regulation of cell cycle, regulation of nervous system development, negative regulation of nervous system development, regulation of peptidase activity, regulation of endopeptidase activity, radial glial cell differentiation, regulation of post-transcriptional gene silencing, positive regulation of post-transcriptional gene silencing, regulation of macromolecule metabolic process, regulation of feeding behavior, regulation of cell development, growth hormone receptor signaling pathway, growth hormone receptor signaling pathway via JAK-STAT, response to growth hormone, regulation of miRNA-mediated gene silencing, regulation of gene silencing by regulatory ncRNA, membrane organization, regulation of small molecule metabolic process, positive regulation of small molecule metabolic process, negative regulation of small molecule metabolic process, biological regulation, regulation of biological quality, regulation of molecular function, intracellular organelle lumen, interleukin-6-mediated signaling pathway, interleukin-27-mediated signaling pathway, response to interleukin-15, response to interleukin-6, interleukin-35-mediated signaling pathway, cellular response to chemical stimulus, cellular response to cytokine stimulus, cellular response to interleukin-15, cellular response to interleukin-6, cellular response to peptide hormone stimulus, cellular response to growth hormone stimulus, cellular response to endogenous stimulus, nitrogen compound transport, cellular component organization or biogenesis, cell periphery, T-helper 17 type immune response, T-helper 17 cell differentiation, T-helper 17 cell lineage commitment, establishment of protein localization to organelle, regulation of primary metabolic process, nucleic acid metabolic process, regulation of membrane permeability, RNA polymerase II transcription regulator complex, sensory organ morphogenesis, energy homeostasis, response to alcohol, cell surface receptor signaling pathway via STAT, ligand-modulated transcription factor activity, maintenance of cell number, response to interleukin-21, cellular response to interleukin-21, response to interleukin-7, cellular response to interleukin-7, transcription regulator activity, regulation of purine nucleotide biosynthetic process, negative regulation of purine nucleotide biosynthetic process, positive regulation of purine nucleotide biosynthetic process, regulation of purine nucleotide metabolic process, negative regulation of purine nucleotide metabolic process, positive regulation of purine nucleotide metabolic process, regulation of vasculature development, heterocyclic compound binding, response to peptide, cellular response to peptide, response to nitrogen compound, cellular response to nitrogen compound, response to oxygen-containing compound, cellular response to oxygen-containing compound, regulation of intracellular signal transduction, positive regulation of intracellular signal transduction, negative regulation of RNA biosynthetic process, positive regulation of RNA biosynthetic process, positive regulation of skeletal muscle satellite cell proliferation, positive regulation of growth factor dependent skeletal muscle satellite cell proliferation, regulation of miRNA transcription, positive regulation of miRNA transcription, regulation of reactive oxygen species biosynthetic process, negative regulation of reactive oxygen species biosynthetic process, regulation of ATP metabolic process, negative regulation of ATP metabolic process, positive regulation of ATP metabolic process, regulation of hemopoiesis, positive regulation of hemopoiesis, positive regulation of vasculature development, regulation of metalloendopeptidase activity, positive regulation of metalloendopeptidase activity, regulation of receptor signaling pathway via STAT, positive regulation of receptor signaling pathway via STAT, regulation of metallopeptidase activity, positive regulation of metallopeptidase activity, regulation of vascular endothelial cell proliferation, positive regulation of vascular endothelial cell proliferation, sequence-specific double-stranded DNA binding, regulation of multicellular organismal development, regulation of cell motility, negative regulation of cell motility, regulation of reactive oxygen species metabolic process, negative regulation of reactive oxygen species metabolic process, positive regulation of miRNA-mediated gene silencing, regulation of stem cell differentiation, negative regulation of stem cell differentiation, regulation of RNA biosynthetic process, regulation of ATP biosynthetic process, negative regulation of ATP biosynthetic process, positive regulation of ATP biosynthetic process, regulation of neuron migration, negative regulation of neuron migration	SH2, STAT_alpha, STAT_bind, STAT_int	4.26014	0.0124528	0.918959	0.0135509	0.989188	0.998878	GABA-26
g12538	-	Phosphoinositide phospholipase C	IPR000909, IPR015359, IPR035892, IPR017946, IPR000008, IPR001849, IPR001711, IPR011993, IPR001192, IPR011992	Phosphatidylinositol-specific phospholipase C, X domain, Phosphoinositide-specific phospholipase C, EF-hand-like domain, C2 domain superfamily, PLC-like phosphodiesterase, TIM beta/alpha-barrel domain superfamily, C2 domain, Pleckstrin homology domain, Phospholipase C, phosphatidylinositol-specific, Y domain, PH-like domain superfamily, Phosphoinositide phospholipase C family, EF-hand domain pair	GO:0004435, GO:0006629, GO:0007165, GO:0007214, GO:0008081, GO:0032228, GO:0035556, GO:0046488, GO:0048015, GO:0051209	phosphatidylinositol-4,5-bisphosphate phospholipase C activity, lipid metabolic process, signal transduction, gamma-aminobutyric acid signaling pathway, phosphoric diester hydrolase activity, regulation of synaptic transmission, GABAergic, intracellular signal transduction, phosphatidylinositol metabolic process, phosphatidylinositol-mediated signaling, release of sequestered calcium ion into cytosol	C2, EF-hand_like, PH_12, PI-PLC-X, PI-PLC-Y	26.9862	0.421184	0.453488	0.928765	0.353011	0.998878	GABA-26
g12544	ZNF385C	Zinc finger protein 385C	IPR013087, IPR036236, IPR051845, IPR003604	Zinc finger C2H2-type, Zinc finger C2H2 superfamily, Zinc finger protein 385, Matrin/U1-C-like, C2H2-type zinc finger	GO:0003676, GO:0005634, GO:0008270	nucleic acid binding, nucleus, zinc ion binding	zf-met	44.7043	0.464094	0.363031	1.27839	0.201113	0.998878	GABA-26
g12554	ADAM11	disintegrin and metalloproteinase	IPR034027, IPR002870, IPR001762, IPR000742, IPR001590, IPR024079, IPR006586, IPR036436	Reprolysin domain, adamalysin-type, Peptidase M12B, propeptide, Disintegrin domain, EGF-like domain, ADAM/reprolysin, Metallopeptidase, catalytic domain superfamily, ADAM, cysteine-rich domain, Disintegrin domain superfamily	GO:0003674, GO:0003824, GO:0004175, GO:0004222, GO:0005102, GO:0005178, GO:0005488, GO:0005515, GO:0005575, GO:0005886, GO:0006508, GO:0007154, GO:0007165, GO:0007166, GO:0007229, GO:0008150, GO:0008152, GO:0008233, GO:0008237, GO:0009987, GO:0016020, GO:0016787, GO:0019538, GO:0023052, GO:0043170, GO:0044238, GO:0044877, GO:0050789, GO:0050794, GO:0050839, GO:0050896, GO:0051716, GO:0065007, GO:0071944, GO:0140096	molecular_function, catalytic activity, endopeptidase activity, metalloendopeptidase activity, signaling receptor binding, integrin binding, binding, protein binding, cellular_component, plasma membrane, proteolysis, cell communication, signal transduction, cell surface receptor signaling pathway, integrin-mediated signaling pathway, biological_process, metabolic process, peptidase activity, metallopeptidase activity, cellular process, membrane, hydrolase activity, protein metabolic process, signaling, macromolecule metabolic process, primary metabolic process, protein-containing complex binding, regulation of biological process, regulation of cellular process, cell adhesion molecule binding, response to stimulus, cellular response to stimulus, biological regulation, cell periphery, catalytic activity, acting on a protein	ADAM_CR, Disintegrin, EGF_2, Pep_M12B_propep, Reprolysin	14.8303	0.154332	0.540826	0.285363	0.775366	0.998878	GABA-26
g12556	STAC2	SH3 and cysteine rich domain 2	IPR001452, IPR046349, IPR002219, IPR036028, IPR039688	SH3 domain, C1-like domain superfamily, Protein kinase C-like, phorbol ester/diacylglycerol-binding domain, SH3-like domain superfamily, STAC1/2/3	GO:0003674, GO:0005488, GO:0005575, GO:0005622, GO:0005737, GO:0005829, GO:0005886, GO:0007154, GO:0007165, GO:0008150, GO:0009898, GO:0009987, GO:0010959, GO:0016020, GO:0019897, GO:0019898, GO:0022898, GO:0023052, GO:0031234, GO:0032409, GO:0032411, GO:0032412, GO:0032414, GO:0032879, GO:0032880, GO:0034762, GO:0034764, GO:0034765, GO:0034767, GO:0035556, GO:0043167, GO:0043169, GO:0043269, GO:0043270, GO:0044093, GO:0046872, GO:0048518, GO:0050789, GO:0050794, GO:0050896, GO:0051049, GO:0051050, GO:0051716, GO:0051924, GO:0051928, GO:0060341, GO:0065007, GO:0065009, GO:0071944, GO:0098552, GO:0098562, GO:1901385, GO:1901387, GO:1903076, GO:1903078, GO:1903169, GO:1903829, GO:1904062, GO:1904064, GO:1904375, GO:1904377, GO:1904427, GO:1905475, GO:1905477, GO:2001257, GO:2001259, GO:0003009, GO:0005515	molecular_function, binding, cellular_component, intracellular anatomical structure, cytoplasm, cytosol, plasma membrane, cell communication, signal transduction, biological_process, cytoplasmic side of plasma membrane, cellular process, regulation of metal ion transport, membrane, extrinsic component of plasma membrane, extrinsic component of membrane, regulation of transmembrane transporter activity, signaling, extrinsic component of cytoplasmic side of plasma membrane, regulation of transporter activity, positive regulation of transporter activity, regulation of monoatomic ion transmembrane transporter activity, positive regulation of ion transmembrane transporter activity, regulation of localization, regulation of protein localization, regulation of transmembrane transport, positive regulation of transmembrane transport, regulation of monoatomic ion transmembrane transport, positive regulation of monoatomic ion transmembrane transport, intracellular signal transduction, ion binding, cation binding, regulation of monoatomic ion transport, positive regulation of monoatomic ion transport, positive regulation of molecular function, metal ion binding, positive regulation of biological process, regulation of biological process, regulation of cellular process, response to stimulus, regulation of transport, positive regulation of transport, cellular response to stimulus, regulation of calcium ion transport, positive regulation of calcium ion transport, regulation of cellular localization, biological regulation, regulation of molecular function, cell periphery, side of membrane, cytoplasmic side of membrane, regulation of voltage-gated calcium channel activity, positive regulation of voltage-gated calcium channel activity, regulation of protein localization to plasma membrane, positive regulation of protein localization to plasma membrane, regulation of calcium ion transmembrane transport, positive regulation of protein localization, regulation of monoatomic cation transmembrane transport, positive regulation of cation transmembrane transport, regulation of protein localization to cell periphery, positive regulation of protein localization to cell periphery, positive regulation of calcium ion transmembrane transport, regulation of protein localization to membrane, positive regulation of protein localization to membrane, regulation of cation channel activity, positive regulation of cation channel activity, skeletal muscle contraction, protein binding	C1_1, SH3_1, SH3_9, STAC2_u1	37.3983	1.16295	0.461151	2.52184	0.0116741	0.998878	GABA-26
g12570	VAT1	Vesicle amine transport protein 1 homolog (T californica)	IPR020843, IPR036291, IPR002364, IPR052100, IPR011032, IPR013154	Enoylreductase domain, NAD(P)-binding domain superfamily, Quinone oxidoreductase/zeta-crystallin, conserved site, Synaptic vesicle ATPase and mitochondrial regulator, GroES-like superfamily, Alcohol dehydrogenase-like, N-terminal	GO:0000323, GO:0001775, GO:0002252, GO:0002263, GO:0002274, GO:0002275, GO:0002283, GO:0002366, GO:0002376, GO:0002443, GO:0002444, GO:0002446, GO:0003674, GO:0003824, GO:0005488, GO:0005575, GO:0005576, GO:0005622, GO:0005737, GO:0005739, GO:0005740, GO:0005741, GO:0005764, GO:0005766, GO:0005773, GO:0005775, GO:0006810, GO:0006887, GO:0006955, GO:0008150, GO:0008152, GO:0008270, GO:0009987, GO:0010635, GO:0010637, GO:0010639, GO:0010821, GO:0012505, GO:0016020, GO:0016192, GO:0016491, GO:0019867, GO:0022603, GO:0030141, GO:0031090, GO:0031410, GO:0031966, GO:0031967, GO:0031968, GO:0031974, GO:0031982, GO:0031983, GO:0032940, GO:0033043, GO:0034774, GO:0035578, GO:0036230, GO:0042119, GO:0042582, GO:0043167, GO:0043169, GO:0043226, GO:0043227, GO:0043229, GO:0043231, GO:0043233, GO:0043299, GO:0043312, GO:0045055, GO:0045321, GO:0046872, GO:0046903, GO:0046914, GO:0048519, GO:0048523, GO:0050789, GO:0050793, GO:0050794, GO:0050896, GO:0051093, GO:0051128, GO:0051129, GO:0051179, GO:0051234, GO:0060205, GO:0065007, GO:0070013, GO:0097708, GO:0098588, GO:0099503	lytic vacuole, cell activation, immune effector process, cell activation involved in immune response, myeloid leukocyte activation, myeloid cell activation involved in immune response, neutrophil activation involved in immune response, leukocyte activation involved in immune response, immune system process, leukocyte mediated immunity, myeloid leukocyte mediated immunity, neutrophil mediated immunity, molecular_function, catalytic activity, binding, cellular_component, extracellular region, intracellular anatomical structure, cytoplasm, mitochondrion, mitochondrial envelope, mitochondrial outer membrane, lysosome, primary lysosome, vacuole, vacuolar lumen, transport, exocytosis, immune response, biological_process, metabolic process, zinc ion binding, cellular process, regulation of mitochondrial fusion, negative regulation of mitochondrial fusion, negative regulation of organelle organization, regulation of mitochondrion organization, endomembrane system, membrane, vesicle-mediated transport, oxidoreductase activity, outer membrane, regulation of anatomical structure morphogenesis, secretory granule, organelle membrane, cytoplasmic vesicle, mitochondrial membrane, organelle envelope, organelle outer membrane, membrane-enclosed lumen, vesicle, vesicle lumen, secretion by cell, regulation of organelle organization, secretory granule lumen, azurophil granule lumen, granulocyte activation, neutrophil activation, azurophil granule, ion binding, cation binding, organelle, membrane-bounded organelle, intracellular organelle, intracellular membrane-bounded organelle, organelle lumen, leukocyte degranulation, neutrophil degranulation, regulated exocytosis, leukocyte activation, metal ion binding, secretion, transition metal ion binding, negative regulation of biological process, negative regulation of cellular process, regulation of biological process, regulation of developmental process, regulation of cellular process, response to stimulus, negative regulation of developmental process, regulation of cellular component organization, negative regulation of cellular component organization, localization, establishment of localization, cytoplasmic vesicle lumen, biological regulation, intracellular organelle lumen, intracellular vesicle, bounding membrane of organelle, secretory vesicle	ADH_N, ADH_zinc_N, ADH_zinc_N_2	34.4499	0.150971	0.378958	0.398383	0.690348	0.998878	GABA-26
g12579	RPL19	Belongs to the eukaryotic ribosomal protein eL19 family	IPR057260, IPR033935, IPR000196, IPR023638, IPR035970, IPR015972, IPR039547, IPR057259	Ribosomal protein L19e, C-terminal domain, Large ribosomal subunit protein eL19, eukaryotic, Large ribosomal subunit protein eL19 domain, conserved site, Large ribosomal subunit protein eL19 superfamily, domain 1, N-terminal domain	GO:0003723, GO:0003735, GO:0005840, GO:0006412, GO:0022625	RNA binding, structural constituent of ribosome, ribosome, translation, cytosolic large ribosomal subunit	Ribosomal_L19e	4.44305	0.00779921	0.893489	0.00872894	0.993035	0.998878	GABA-26
g12580	CACNB1	Calcium channel, voltage-dependent, beta 1 subunit	IPR008145, IPR027417, IPR005443, IPR036028, IPR046937, IPR001452, IPR000584	Guanylate kinase/L-type calcium channel beta subunit, P-loop containing nucleoside triphosphate hydrolase, Voltage-dependent calcium channel, L-type, beta-1 subunit, SH3-like domain superfamily, Voltage-dependent L-type calcium channel subunit beta-1-4, N-terminal A domain, SH3 domain, beta subunit	GO:0003674, GO:0005215, GO:0005216, GO:0005244, GO:0005245, GO:0005261, GO:0005262, GO:0005488, GO:0005515, GO:0005575, GO:0005622, GO:0005737, GO:0005783, GO:0005886, GO:0005891, GO:0006605, GO:0006612, GO:0006810, GO:0006811, GO:0006812, GO:0006816, GO:0006886, GO:0007154, GO:0007267, GO:0007268, GO:0007528, GO:0008104, GO:0008150, GO:0008324, GO:0008331, GO:0009719, GO:0009987, GO:0010959, GO:0012505, GO:0015031, GO:0015075, GO:0015085, GO:0015267, GO:0015318, GO:0015833, GO:0016020, GO:0016043, GO:0016528, GO:0016529, GO:0019899, GO:0019900, GO:0019901, GO:0019904, GO:0022803, GO:0022832, GO:0022836, GO:0022839, GO:0022843, GO:0022857, GO:0022890, GO:0022898, GO:0023052, GO:0030001, GO:0030315, GO:0032409, GO:0032412, GO:0032879, GO:0032991, GO:0033036, GO:0034220, GO:0034702, GO:0034703, GO:0034704, GO:0034762, GO:0034765, GO:0042221, GO:0042383, GO:0042802, GO:0042886, GO:0043226, GO:0043227, GO:0043229, GO:0043231, GO:0043269, GO:0045184, GO:0046873, GO:0046907, GO:0050789, GO:0050808, GO:0050896, GO:0051049, GO:0051179, GO:0051219, GO:0051234, GO:0051641, GO:0051649, GO:0051716, GO:0051924, GO:0055085, GO:0065007, GO:0065009, GO:0070588, GO:0070887, GO:0071495, GO:0071705, GO:0071840, GO:0071944, GO:0072657, GO:0090150, GO:0098655, GO:0098660, GO:0098662, GO:0098796, GO:0098797, GO:0098916, GO:0099536, GO:0099537, GO:1901385, GO:1901652, GO:1901653, GO:1901698, GO:1901699, GO:1901700, GO:1901701, GO:1902495, GO:1902514, GO:1903169, GO:1904062, GO:1904645, GO:1904646, GO:1990351, GO:1990454, GO:2001257	molecular_function, transporter activity, monoatomic ion channel activity, voltage-gated monoatomic ion channel activity, voltage-gated calcium channel activity, monoatomic cation channel activity, calcium channel activity, binding, protein binding, cellular_component, intracellular anatomical structure, cytoplasm, endoplasmic reticulum, plasma membrane, voltage-gated calcium channel complex, protein targeting, protein targeting to membrane, transport, monoatomic ion transport, monoatomic cation transport, calcium ion transport, intracellular protein transport, cell communication, cell-cell signaling, chemical synaptic transmission, neuromuscular junction development, intracellular protein localization, biological_process, monoatomic cation transmembrane transporter activity, high voltage-gated calcium channel activity, response to endogenous stimulus, cellular process, regulation of metal ion transport, endomembrane system, protein transport, monoatomic ion transmembrane transporter activity, calcium ion transmembrane transporter activity, channel activity, inorganic molecular entity transmembrane transporter activity, peptide transport, membrane, cellular component organization, sarcoplasm, sarcoplasmic reticulum, enzyme binding, kinase binding, protein kinase binding, protein domain specific binding, passive transmembrane transporter activity, voltage-gated channel activity, gated channel activity, monoatomic ion-gated channel activity, voltage-gated monoatomic cation channel activity, transmembrane transporter activity, inorganic cation transmembrane transporter activity, regulation of transmembrane transporter activity, signaling, metal ion transport, T-tubule, regulation of transporter activity, regulation of monoatomic ion transmembrane transporter activity, regulation of localization, protein-containing complex, macromolecule localization, monoatomic ion transmembrane transport, monoatomic ion channel complex, cation channel complex, calcium channel complex, regulation of transmembrane transport, regulation of monoatomic ion transmembrane transport, response to chemical, sarcolemma, identical protein binding, amide transport, organelle, membrane-bounded organelle, intracellular organelle, intracellular membrane-bounded organelle, regulation of monoatomic ion transport, establishment of protein localization, metal ion transmembrane transporter activity, intracellular transport, regulation of biological process, synapse organization, response to stimulus, regulation of transport, localization, phosphoprotein binding, establishment of localization, cellular localization, establishment of localization in cell, cellular response to stimulus, regulation of calcium ion transport, transmembrane transport, biological regulation, regulation of molecular function, calcium ion transmembrane transport, cellular response to chemical stimulus, cellular response to endogenous stimulus, nitrogen compound transport, cellular component organization or biogenesis, cell periphery, protein localization to membrane, establishment of protein localization to membrane, monoatomic cation transmembrane transport, inorganic ion transmembrane transport, inorganic cation transmembrane transport, membrane protein complex, plasma membrane protein complex, anterograde trans-synaptic signaling, synaptic signaling, trans-synaptic signaling, regulation of voltage-gated calcium channel activity, response to peptide, cellular response to peptide, response to nitrogen compound, cellular response to nitrogen compound, response to oxygen-containing compound, cellular response to oxygen-containing compound, transmembrane transporter complex, regulation of calcium ion transmembrane transport via high voltage-gated calcium channel, regulation of calcium ion transmembrane transport, regulation of monoatomic cation transmembrane transport, response to amyloid-beta, cellular response to amyloid-beta, transporter complex, L-type voltage-gated calcium channel complex, regulation of cation channel activity	Guanylate_kin, VGCC_beta4Aa_N	153.819	-0.329503	0.254973	-1.29231	0.196251	0.998878	GABA-26
g12581	-	Belongs to the small GTPase superfamily. Arf family	IPR027417, IPR006689, IPR005225, IPR024156	P-loop containing nucleoside triphosphate hydrolase, Small GTPase superfamily, ARF/SAR type, Small GTP-binding domain, ARF type	GO:0003924, GO:0005525	GTPase activity, GTP binding	Arf	85.6267	0.16668	0.37036	0.450049	0.652675	0.998878	GABA-26
g12583	lasp1	LIM and SH3	IPR001452, IPR001781, IPR051759, IPR036028, IPR000900, IPR035630	SH3 domain, Zinc finger, LIM-type, LIM and SH3 domain-containing protein, SH3-like domain superfamily, Nebulin repeat, Lasp1	GO:0005515, GO:0005925, GO:0051015	protein binding, focal adhesion, actin filament binding	LIM, Nebulin, SH3_1, SH3_9	9.33556	0.874933	0.671485	1.30298	0.192581	0.998878	GABA-26
g12592	-	Si dkey-106c17.3	IPR016449, IPR041647, IPR040445, IPR014756, IPR013518, IPR003274	Potassium channel, inwardly rectifying, Kir, Inward rectifier potassium channel, C-terminal, transmembrane domain, Immunoglobulin E-set, cytoplasmic, Kir3.1	GO:0005242, GO:0005886, GO:0006813, GO:0015467, GO:0016020, GO:0034765, GO:1990573	inward rectifier potassium channel activity, plasma membrane, potassium ion transport, G-protein activated inward rectifier potassium channel activity, membrane, regulation of monoatomic ion transmembrane transport, potassium ion import across plasma membrane	IRK	14.2956	-0.42024	0.533057	-0.788359	0.430487	0.998878	GABA-26
g12595	MPP3	Membrane protein, palmitoylated 3 (MAGUK p55 subfamily member 3)	IPR001478, IPR001452, IPR027417, IPR004172, IPR036034, IPR036892, IPR050716, IPR008145, IPR014775, IPR020590, IPR008144, IPR036028	PDZ domain, SH3 domain, P-loop containing nucleoside triphosphate hydrolase, L27 domain, PDZ superfamily, L27 domain superfamily, Membrane-associated guanylate kinase, Guanylate kinase/L-type calcium channel beta subunit, C-terminal, Guanylate kinase, conserved site, Guanylate kinase-like domain, SH3-like domain superfamily	GO:0003674, GO:0005488, GO:0005515, GO:0019904, GO:0030165	molecular_function, binding, protein binding, protein domain specific binding, PDZ domain binding	Guanylate_kin, L27, PDZ, SH3_2	10.444	0.215544	0.646187	0.333562	0.73871	0.998878	GABA-26
g12596	ASIC2	Belongs to the amiloride-sensitive sodium channel (TC 1.A.6) family	IPR001873, IPR020903, IPR004724	Epithelial sodium channel, conserved site, chordates	GO:0001976, GO:0003008, GO:0003013, GO:0003018, GO:0003025, GO:0003026, GO:0003073, GO:0003674, GO:0005215, GO:0005216, GO:0005248, GO:0005261, GO:0005272, GO:0005575, GO:0005886, GO:0006810, GO:0006811, GO:0006812, GO:0006814, GO:0007154, GO:0007165, GO:0007267, GO:0007268, GO:0007275, GO:0007399, GO:0007417, GO:0007422, GO:0007600, GO:0007602, GO:0007605, GO:0007606, GO:0008015, GO:0008104, GO:0008150, GO:0008217, GO:0008324, GO:0009268, GO:0009314, GO:0009416, GO:0009581, GO:0009582, GO:0009583, GO:0009605, GO:0009612, GO:0009628, GO:0009987, GO:0010447, GO:0015075, GO:0015081, GO:0015267, GO:0015276, GO:0015280, GO:0015318, GO:0016020, GO:0019229, GO:0022803, GO:0022834, GO:0022836, GO:0022839, GO:0022857, GO:0022890, GO:0022898, GO:0023052, GO:0030001, GO:0030425, GO:0032409, GO:0032411, GO:0032412, GO:0032414, GO:0032501, GO:0032502, GO:0032879, GO:0033036, GO:0034220, GO:0034762, GO:0034764, GO:0034765, GO:0034767, GO:0035150, GO:0035296, GO:0035418, GO:0035725, GO:0036477, GO:0042221, GO:0042391, GO:0042981, GO:0042995, GO:0043005, GO:0043025, GO:0043066, GO:0043067, GO:0043069, GO:0043197, GO:0043269, GO:0043270, GO:0044057, GO:0044087, GO:0044089, GO:0044093, GO:0044297, GO:0044309, GO:0045202, GO:0046873, GO:0048518, GO:0048519, GO:0048522, GO:0048523, GO:0048731, GO:0048856, GO:0050789, GO:0050793, GO:0050794, GO:0050803, GO:0050807, GO:0050877, GO:0050896, GO:0050906, GO:0050909, GO:0050915, GO:0050954, GO:0050974, GO:0050982, GO:0051049, GO:0051050, GO:0051094, GO:0051128, GO:0051130, GO:0051179, GO:0051234, GO:0051239, GO:0051240, GO:0051606, GO:0051716, GO:0051960, GO:0051962, GO:0051963, GO:0051965, GO:0055085, GO:0065007, GO:0065008, GO:0065009, GO:0070887, GO:0071214, GO:0071467, GO:0071468, GO:0071944, GO:0090066, GO:0097447, GO:0097746, GO:0098655, GO:0098660, GO:0098662, GO:0098794, GO:0098916, GO:0099094, GO:0099536, GO:0099537, GO:0104004, GO:0120025, GO:1903522, GO:1904062, GO:1904064, GO:2000026, GO:2001257, GO:2001259	nervous system process involved in regulation of systemic arterial blood pressure, system process, circulatory system process, vascular process in circulatory system, regulation of systemic arterial blood pressure by baroreceptor feedback, regulation of systemic arterial blood pressure by aortic arch baroreceptor feedback, regulation of systemic arterial blood pressure, molecular_function, transporter activity, monoatomic ion channel activity, voltage-gated sodium channel activity, monoatomic cation channel activity, sodium channel activity, cellular_component, plasma membrane, transport, monoatomic ion transport, monoatomic cation transport, sodium ion transport, cell communication, signal transduction, cell-cell signaling, chemical synaptic transmission, multicellular organism development, nervous system development, central nervous system development, peripheral nervous system development, sensory perception, phototransduction, sensory perception of sound, sensory perception of chemical stimulus, blood circulation, intracellular protein localization, biological_process, regulation of blood pressure, monoatomic cation transmembrane transporter activity, response to pH, response to radiation, response to light stimulus, detection of external stimulus, detection of abiotic stimulus, detection of light stimulus, response to external stimulus, response to mechanical stimulus, response to abiotic stimulus, cellular process, response to acidic pH, monoatomic ion transmembrane transporter activity, sodium ion transmembrane transporter activity, channel activity, ligand-gated monoatomic ion channel activity, ligand-gated sodium channel activity, inorganic molecular entity transmembrane transporter activity, membrane, regulation of vasoconstriction, passive transmembrane transporter activity, ligand-gated channel activity, gated channel activity, monoatomic ion-gated channel activity, transmembrane transporter activity, inorganic cation transmembrane transporter activity, regulation of transmembrane transporter activity, signaling, metal ion transport, dendrite, regulation of transporter activity, positive regulation of transporter activity, regulation of monoatomic ion transmembrane transporter activity, positive regulation of ion transmembrane transporter activity, multicellular organismal process, developmental process, regulation of localization, macromolecule localization, monoatomic ion transmembrane transport, regulation of transmembrane transport, positive regulation of transmembrane transport, regulation of monoatomic ion transmembrane transport, positive regulation of monoatomic ion transmembrane transport, regulation of tube size, regulation of tube diameter, protein localization to synapse, sodium ion transmembrane transport, somatodendritic compartment, response to chemical, regulation of membrane potential, regulation of apoptotic process, cell projection, neuron projection, neuronal cell body, negative regulation of apoptotic process, regulation of programmed cell death, negative regulation of programmed cell death, dendritic spine, regulation of monoatomic ion transport, positive regulation of monoatomic ion transport, regulation of system process, regulation of cellular component biogenesis, positive regulation of cellular component biogenesis, positive regulation of molecular function, cell body, neuron spine, synapse, metal ion transmembrane transporter activity, positive regulation of biological process, negative regulation of biological process, positive regulation of cellular process, negative regulation of cellular process, system development, anatomical structure development, regulation of biological process, regulation of developmental process, regulation of cellular process, regulation of synapse structure or activity, regulation of synapse organization, nervous system process, response to stimulus, detection of stimulus involved in sensory perception, sensory perception of taste, sensory perception of sour taste, sensory perception of mechanical stimulus, detection of mechanical stimulus involved in sensory perception, detection of mechanical stimulus, regulation of transport, positive regulation of transport, positive regulation of developmental process, regulation of cellular component organization, positive regulation of cellular component organization, localization, establishment of localization, regulation of multicellular organismal process, positive regulation of multicellular organismal process, detection of stimulus, cellular response to stimulus, regulation of nervous system development, positive regulation of nervous system development, regulation of synapse assembly, positive regulation of synapse assembly, transmembrane transport, biological regulation, regulation of biological quality, regulation of molecular function, cellular response to chemical stimulus, cellular response to abiotic stimulus, cellular response to pH, cellular response to acidic pH, cell periphery, regulation of anatomical structure size, dendritic tree, blood vessel diameter maintenance, monoatomic cation transmembrane transport, inorganic ion transmembrane transport, inorganic cation transmembrane transport, postsynapse, anterograde trans-synaptic signaling, ligand-gated monoatomic cation channel activity, synaptic signaling, trans-synaptic signaling, cellular response to environmental stimulus, plasma membrane bounded cell projection, regulation of blood circulation, regulation of monoatomic cation transmembrane transport, positive regulation of cation transmembrane transport, regulation of multicellular organismal development, regulation of cation channel activity, positive regulation of cation channel activity	ASC	244.133	0.166783	0.248229	0.671891	0.501653	0.998878	GABA-26
g12602	MIEN1	Migration and invasion enhancer 1	IPR036249, IPR051441, IPR011893	Thioredoxin-like superfamily, Selenoprotein W and related, Selenoprotein, Rdx-type	GO:0005575, GO:0005622, GO:0005737, GO:0005829, GO:0005886, GO:0006915, GO:0008150, GO:0008219, GO:0009898, GO:0009987, GO:0012501, GO:0016020, GO:0030334, GO:0030335, GO:0031344, GO:0031346, GO:0032879, GO:0040012, GO:0040017, GO:0042981, GO:0043066, GO:0043067, GO:0043069, GO:0044087, GO:0044089, GO:0048518, GO:0048519, GO:0048522, GO:0048523, GO:0050789, GO:0050794, GO:0051128, GO:0051130, GO:0051489, GO:0051491, GO:0060491, GO:0065007, GO:0071944, GO:0098552, GO:0098562, GO:0120032, GO:0120034, GO:0120035, GO:2000145, GO:2000147	cellular_component, intracellular anatomical structure, cytoplasm, cytosol, plasma membrane, apoptotic process, biological_process, cell death, cytoplasmic side of plasma membrane, cellular process, programmed cell death, membrane, regulation of cell migration, positive regulation of cell migration, regulation of cell projection organization, positive regulation of cell projection organization, regulation of localization, regulation of locomotion, positive regulation of locomotion, regulation of apoptotic process, negative regulation of apoptotic process, regulation of programmed cell death, negative regulation of programmed cell death, regulation of cellular component biogenesis, positive regulation of cellular component biogenesis, positive regulation of biological process, negative regulation of biological process, positive regulation of cellular process, negative regulation of cellular process, regulation of biological process, regulation of cellular process, regulation of cellular component organization, positive regulation of cellular component organization, regulation of filopodium assembly, positive regulation of filopodium assembly, regulation of cell projection assembly, biological regulation, cell periphery, side of membrane, cytoplasmic side of membrane, regulation of plasma membrane bounded cell projection assembly, positive regulation of plasma membrane bounded cell projection assembly, regulation of plasma membrane bounded cell projection organization, regulation of cell motility, positive regulation of cell motility	Rdx	8.23235	0.0868877	0.686505	0.126565	0.899284	0.998878	GABA-26
g12607	NDUFA4	NADH dehydrogenase ubiquinone 1 alpha subcomplex	IPR010530	NADH-ubiquinone reductase complex 1 MLRQ subunit	-	-	B12D	4.62396	-0.15636	0.873568	-0.17899	0.857946	0.998878	GABA-26
g12613	LIMD2	LIM domain containing 2	IPR001781, IPR044115	Zinc finger, LIM-type, LIMD2, LIM domain	GO:0003674, GO:0005488, GO:0005575, GO:0005622, GO:0005634, GO:0005737, GO:0043167, GO:0043169, GO:0043226, GO:0043227, GO:0043229, GO:0043231, GO:0046872	molecular_function, binding, cellular_component, intracellular anatomical structure, nucleus, cytoplasm, ion binding, cation binding, organelle, membrane-bounded organelle, intracellular organelle, intracellular membrane-bounded organelle, metal ion binding	LIM	5.1212	0.84709	0.858392	0.986834	0.323724	0.998878	GABA-26
g12614	DDX42	DEAD (Asp-Glu-Ala-Asp) box polypeptide 42	IPR000629, IPR014001, IPR014014, IPR001650, IPR027417, IPR011545	ATP-dependent RNA helicase DEAD-box, conserved site, Helicase superfamily 1/2, ATP-binding domain, RNA helicase, DEAD-box type, Q motif, Helicase, C-terminal domain-like, P-loop containing nucleoside triphosphate hydrolase, DEAD/DEAH-box helicase domain	GO:0000166, GO:0000375, GO:0000377, GO:0000398, GO:0003674, GO:0003676, GO:0003723, GO:0003724, GO:0003824, GO:0004386, GO:0005488, GO:0005524, GO:0005575, GO:0005622, GO:0005634, GO:0005654, GO:0005730, GO:0005737, GO:0005829, GO:0006139, GO:0006396, GO:0006397, GO:0008104, GO:0008150, GO:0008152, GO:0008186, GO:0008380, GO:0009987, GO:0010467, GO:0015030, GO:0016070, GO:0016071, GO:0016462, GO:0016604, GO:0016607, GO:0016787, GO:0016817, GO:0016818, GO:0016887, GO:0017076, GO:0017111, GO:0030554, GO:0031974, GO:0031981, GO:0032553, GO:0032555, GO:0032559, GO:0033036, GO:0035639, GO:0036094, GO:0042981, GO:0043067, GO:0043167, GO:0043168, GO:0043170, GO:0043226, GO:0043227, GO:0043228, GO:0043229, GO:0043231, GO:0043232, GO:0043233, GO:0044238, GO:0050789, GO:0050794, GO:0051179, GO:0065007, GO:0070013, GO:0090304, GO:0097367, GO:0140098, GO:1901265, GO:1901363	nucleotide binding, RNA splicing, via transesterification reactions, RNA splicing, via transesterification reactions with bulged adenosine as nucleophile, mRNA splicing, via spliceosome, molecular_function, nucleic acid binding, RNA binding, RNA helicase activity, catalytic activity, helicase activity, binding, ATP binding, cellular_component, intracellular anatomical structure, nucleus, nucleoplasm, nucleolus, cytoplasm, cytosol, nucleobase-containing compound metabolic process, RNA processing, mRNA processing, intracellular protein localization, biological_process, metabolic process, ATP-dependent activity, acting on RNA, RNA splicing, cellular process, gene expression, Cajal body, RNA metabolic process, mRNA metabolic process, pyrophosphatase activity, nuclear body, nuclear speck, hydrolase activity, hydrolase activity, acting on acid anhydrides, hydrolase activity, acting on acid anhydrides, in phosphorus-containing anhydrides, ATP hydrolysis activity, purine nucleotide binding, ribonucleoside triphosphate phosphatase activity, adenyl nucleotide binding, membrane-enclosed lumen, nuclear lumen, ribonucleotide binding, purine ribonucleotide binding, adenyl ribonucleotide binding, macromolecule localization, purine ribonucleoside triphosphate binding, small molecule binding, regulation of apoptotic process, regulation of programmed cell death, ion binding, anion binding, macromolecule metabolic process, organelle, membrane-bounded organelle, membraneless organelle, intracellular organelle, intracellular membrane-bounded organelle, intracellular membraneless organelle, organelle lumen, primary metabolic process, regulation of biological process, regulation of cellular process, localization, biological regulation, intracellular organelle lumen, nucleic acid metabolic process, carbohydrate derivative binding, catalytic activity, acting on RNA, nucleoside phosphate binding, heterocyclic compound binding	DEAD, Helicase_C	10.8055	-0.397261	0.589705	-0.67366	0.500528	0.998878	GABA-26
g12617	RUNDC3A	RUN domain containing 3A	IPR047340, IPR004012, IPR037213	RUN domain-containing protein 3A/B, RUN domain, RUN domain superfamily	GO:0003674, GO:0005102, GO:0005488, GO:0005515, GO:0005575, GO:0005622, GO:0005737, GO:0005829, GO:0005886, GO:0006140, GO:0007154, GO:0007165, GO:0007264, GO:0008047, GO:0008150, GO:0009889, GO:0009891, GO:0009893, GO:0009987, GO:0010562, GO:0010851, GO:0010853, GO:0016020, GO:0019219, GO:0019220, GO:0019222, GO:0023052, GO:0030234, GO:0030249, GO:0030250, GO:0030695, GO:0030808, GO:0030810, GO:0031281, GO:0031282, GO:0031284, GO:0035556, GO:0043085, GO:0044093, GO:0045935, GO:0045937, GO:0045981, GO:0048518, GO:0048522, GO:0050789, GO:0050790, GO:0050794, GO:0050896, GO:0051174, GO:0051349, GO:0051427, GO:0051428, GO:0051716, GO:0060589, GO:0062012, GO:0062013, GO:0065007, GO:0065009, GO:0071944, GO:0080090, GO:0098772, GO:1900371, GO:1900373, GO:1900542, GO:1900544, GO:0010753	molecular_function, signaling receptor binding, binding, protein binding, cellular_component, intracellular anatomical structure, cytoplasm, cytosol, plasma membrane, regulation of nucleotide metabolic process, cell communication, signal transduction, small GTPase-mediated signal transduction, enzyme activator activity, biological_process, regulation of biosynthetic process, positive regulation of biosynthetic process, positive regulation of metabolic process, cellular process, positive regulation of phosphorus metabolic process, cyclase regulator activity, cyclase activator activity, membrane, regulation of nucleobase-containing compound metabolic process, regulation of phosphate metabolic process, regulation of metabolic process, signaling, enzyme regulator activity, guanylate cyclase regulator activity, guanylate cyclase activator activity, GTPase regulator activity, regulation of nucleotide biosynthetic process, positive regulation of nucleotide biosynthetic process, positive regulation of cyclase activity, regulation of guanylate cyclase activity, positive regulation of guanylate cyclase activity, intracellular signal transduction, positive regulation of catalytic activity, positive regulation of molecular function, positive regulation of nucleobase-containing compound metabolic process, positive regulation of phosphate metabolic process, positive regulation of nucleotide metabolic process, positive regulation of biological process, positive regulation of cellular process, regulation of biological process, regulation of catalytic activity, regulation of cellular process, response to stimulus, regulation of phosphorus metabolic process, positive regulation of lyase activity, hormone receptor binding, peptide hormone receptor binding, cellular response to stimulus, nucleoside-triphosphatase regulator activity, regulation of small molecule metabolic process, positive regulation of small molecule metabolic process, biological regulation, regulation of molecular function, cell periphery, regulation of primary metabolic process, molecular function regulator activity, regulation of purine nucleotide biosynthetic process, positive regulation of purine nucleotide biosynthetic process, regulation of purine nucleotide metabolic process, positive regulation of purine nucleotide metabolic process, positive regulation of cGMP-mediated signaling	RUN	6.97057	-0.838543	0.786519	-1.06614	0.286358	0.998878	GABA-26
g12638	GRIN2A	Glutamate receptor, ionotropic	IPR001320, IPR018884, IPR015683, IPR001508, IPR019594, IPR001828, IPR028082	Ionotropic glutamate receptor, C-terminal, Glutamate [NMDA] receptor, epsilon subunit, metazoa, L-glutamate and glycine-binding domain, Receptor, ligand binding region, Periplasmic binding protein-like I	GO:0005216, GO:0006811, GO:0015276, GO:0016020, GO:0038023	monoatomic ion channel activity, monoatomic ion transport, ligand-gated monoatomic ion channel activity, membrane, signaling receptor activity	ANF_receptor, Lig_chan, Lig_chan-Glu_bd, NMDAR2_C	67.0543	0.0928618	0.315408	0.294418	0.768439	0.998878	GABA-26
g12639	-	Voltage-dependent T-type calcium channel subunit	IPR005821, IPR027359, IPR005445, IPR050599	Ion transport domain, Voltage-dependent channel domain superfamily, Voltage-dependent calcium channel, T-type, alpha-1 subunit, Voltage-dependent calcium channel alpha-1 subunit	GO:0005216, GO:0005245, GO:0005891, GO:0006811, GO:0008331, GO:0016020, GO:0055085, GO:0070588, GO:0098703	monoatomic ion channel activity, voltage-gated calcium channel activity, voltage-gated calcium channel complex, monoatomic ion transport, high voltage-gated calcium channel activity, membrane, transmembrane transport, calcium ion transmembrane transport, calcium ion import across plasma membrane	Ion_trans	111.918	0.0132876	0.284728	0.0466676	0.962778	0.998878	GABA-26
g12643	GRAP	GRB2-related adaptor protein	IPR036860, IPR000980, IPR001452, IPR036028, IPR043539	SH2 domain superfamily, SH2 domain, SH3 domain, SH3-like domain superfamily, Grb2-like	GO:0002376, GO:0003674, GO:0003824, GO:0004672, GO:0004713, GO:0004715, GO:0005102, GO:0005488, GO:0005515, GO:0005575, GO:0005622, GO:0005737, GO:0005829, GO:0005886, GO:0006468, GO:0006793, GO:0006796, GO:0006950, GO:0006952, GO:0006955, GO:0007154, GO:0007165, GO:0007166, GO:0007167, GO:0007169, GO:0007264, GO:0007265, GO:0007267, GO:0008150, GO:0008152, GO:0009898, GO:0009966, GO:0009967, GO:0009987, GO:0010646, GO:0010647, GO:0016020, GO:0016301, GO:0016310, GO:0016477, GO:0016740, GO:0016772, GO:0016773, GO:0018108, GO:0018193, GO:0018212, GO:0019538, GO:0019897, GO:0019898, GO:0023051, GO:0023052, GO:0023056, GO:0030154, GO:0030674, GO:0031234, GO:0032502, GO:0035556, GO:0035591, GO:0036211, GO:0038083, GO:0040011, GO:0042127, GO:0043170, GO:0043412, GO:0044238, GO:0045087, GO:0046777, GO:0048518, GO:0048522, GO:0048583, GO:0048584, GO:0048869, GO:0048870, GO:0050789, GO:0050794, GO:0050896, GO:0051179, GO:0051674, GO:0051716, GO:0060090, GO:0065007, GO:0071944, GO:0098552, GO:0098562, GO:0140096	immune system process, molecular_function, catalytic activity, protein kinase activity, protein tyrosine kinase activity, non-membrane spanning protein tyrosine kinase activity, signaling receptor binding, binding, protein binding, cellular_component, intracellular anatomical structure, cytoplasm, cytosol, plasma membrane, protein phosphorylation, phosphorus metabolic process, phosphate-containing compound metabolic process, response to stress, defense response, immune response, cell communication, signal transduction, cell surface receptor signaling pathway, enzyme-linked receptor protein signaling pathway, cell surface receptor protein tyrosine kinase signaling pathway, small GTPase-mediated signal transduction, Ras protein signal transduction, cell-cell signaling, biological_process, metabolic process, cytoplasmic side of plasma membrane, regulation of signal transduction, positive regulation of signal transduction, cellular process, regulation of cell communication, positive regulation of cell communication, membrane, kinase activity, phosphorylation, cell migration, transferase activity, transferase activity, transferring phosphorus-containing groups, phosphotransferase activity, alcohol group as acceptor, peptidyl-tyrosine phosphorylation, peptidyl-amino acid modification, peptidyl-tyrosine modification, protein metabolic process, extrinsic component of plasma membrane, extrinsic component of membrane, regulation of signaling, signaling, positive regulation of signaling, cell differentiation, protein-macromolecule adaptor activity, extrinsic component of cytoplasmic side of plasma membrane, developmental process, intracellular signal transduction, signaling adaptor activity, protein modification process, peptidyl-tyrosine autophosphorylation, locomotion, regulation of cell population proliferation, macromolecule metabolic process, macromolecule modification, primary metabolic process, innate immune response, protein autophosphorylation, positive regulation of biological process, positive regulation of cellular process, regulation of response to stimulus, positive regulation of response to stimulus, cellular developmental process, cell motility, regulation of biological process, regulation of cellular process, response to stimulus, localization, localization of cell, cellular response to stimulus, molecular adaptor activity, biological regulation, cell periphery, side of membrane, cytoplasmic side of membrane, catalytic activity, acting on a protein	SH2, SH3_1, SH3_2	40.9351	-0.0158072	0.394698	-0.0400488	0.968054	0.998878	GABA-26
g12658	-	Neuronal pentraxin	IPR001759, IPR051360, IPR013320	Pentraxin-related, Neuronal Pentraxin and Related, Concanavalin A-like lectin/glucanase domain superfamily	-	-	Pentaxin	15.7308	0.505428	0.522174	0.967932	0.333078	0.998878	GABA-26
g12664	HBZ	Hemoglobin embryonic subunit alpha-like	IPR012292, IPR002338, IPR009050, IPR000971, IPR050056	Globin/Protoglobin, Hemoglobin, alpha-type, Globin-like superfamily, Globin, Hemoglobin and related oxygen transporters	GO:0000122, GO:0002262, GO:0002376, GO:0002520, GO:0003674, GO:0005344, GO:0005488, GO:0005506, GO:0005575, GO:0005622, GO:0005737, GO:0005829, GO:0005833, GO:0006355, GO:0006357, GO:0006810, GO:0007275, GO:0008150, GO:0009889, GO:0009890, GO:0009892, GO:0009987, GO:0010468, GO:0010556, GO:0010558, GO:0010605, GO:0010629, GO:0015669, GO:0015671, GO:0019219, GO:0019222, GO:0019825, GO:0020037, GO:0021700, GO:0030097, GO:0030099, GO:0030154, GO:0030218, GO:0032501, GO:0032502, GO:0032991, GO:0034101, GO:0036094, GO:0042221, GO:0042592, GO:0043167, GO:0043169, GO:0043249, GO:0045892, GO:0045934, GO:0046872, GO:0046906, GO:0046914, GO:0048468, GO:0048469, GO:0048513, GO:0048519, GO:0048523, GO:0048534, GO:0048731, GO:0048821, GO:0048856, GO:0048869, GO:0048872, GO:0050789, GO:0050794, GO:0050896, GO:0051179, GO:0051234, GO:0051252, GO:0051253, GO:0060255, GO:0061515, GO:0065007, GO:0065008, GO:0071695, GO:0080090, GO:0140104, GO:1901363, GO:1902679, GO:2001141, GO:0004601, GO:0031720, GO:0031838, GO:0042744, GO:0043177, GO:0072562	negative regulation of transcription by RNA polymerase II, myeloid cell homeostasis, immune system process, immune system development, molecular_function, oxygen carrier activity, binding, iron ion binding, cellular_component, intracellular anatomical structure, cytoplasm, cytosol, hemoglobin complex, regulation of DNA-templated transcription, regulation of transcription by RNA polymerase II, transport, multicellular organism development, biological_process, regulation of biosynthetic process, negative regulation of biosynthetic process, negative regulation of metabolic process, cellular process, regulation of gene expression, regulation of macromolecule biosynthetic process, negative regulation of macromolecule biosynthetic process, negative regulation of macromolecule metabolic process, negative regulation of gene expression, gas transport, oxygen transport, regulation of nucleobase-containing compound metabolic process, regulation of metabolic process, oxygen binding, heme binding, developmental maturation, hemopoiesis, myeloid cell differentiation, cell differentiation, erythrocyte differentiation, multicellular organismal process, developmental process, protein-containing complex, erythrocyte homeostasis, small molecule binding, response to chemical, homeostatic process, ion binding, cation binding, erythrocyte maturation, negative regulation of DNA-templated transcription, negative regulation of nucleobase-containing compound metabolic process, metal ion binding, tetrapyrrole binding, transition metal ion binding, cell development, cell maturation, animal organ development, negative regulation of biological process, negative regulation of cellular process, hematopoietic or lymphoid organ development, system development, erythrocyte development, anatomical structure development, cellular developmental process, homeostasis of number of cells, regulation of biological process, regulation of cellular process, response to stimulus, localization, establishment of localization, regulation of RNA metabolic process, negative regulation of RNA metabolic process, regulation of macromolecule metabolic process, myeloid cell development, biological regulation, regulation of biological quality, anatomical structure maturation, regulation of primary metabolic process, molecular carrier activity, heterocyclic compound binding, negative regulation of RNA biosynthetic process, regulation of RNA biosynthetic process, peroxidase activity, haptoglobin binding, haptoglobin-hemoglobin complex, hydrogen peroxide catabolic process, organic acid binding, blood microparticle	Globin	5.8049	-0.275796	0.918862	-0.30015	0.764063	0.998878	GABA-26
g12686	ELAVL3	ELAV (embryonic lethal, abnormal vision, Drosophila)-like 3 (Hu antigen C)	IPR034915, IPR003954, IPR012677, IPR002343, IPR000504, IPR006548, IPR035979	HuC, RNA recognition motif 3, RNA recognition motif domain, eukaryotic-type, Nucleotide-binding alpha-beta plait domain superfamily, Paraneoplastic encephalomyelitis antigen, Splicing factor ELAV/Hu, RNA-binding domain superfamily	GO:0003674, GO:0003676, GO:0003723, GO:0005488, GO:0007275, GO:0007399, GO:0008150, GO:0009987, GO:0030154, GO:0032501, GO:0032502, GO:0048731, GO:0048856, GO:0048869, GO:1901363, GO:1990904	molecular_function, nucleic acid binding, RNA binding, binding, multicellular organism development, nervous system development, biological_process, cellular process, cell differentiation, multicellular organismal process, developmental process, system development, anatomical structure development, cellular developmental process, heterocyclic compound binding, ribonucleoprotein complex	RRM_1	17.9786	-0.073108	0.510155	-0.143306	0.886049	0.998878	GABA-26
g12687	PRKCSH	Protein kinase C substrate 80K-H	IPR009011, IPR028146, IPR012913, IPR018247, IPR039794, IPR036607, IPR044865	Mannose-6-phosphate receptor binding domain superfamily, Glucosidase II beta subunit, N-terminal, Protein OS9-like domain, EF-Hand 1, calcium-binding site, Glucosidase II beta subunit-like, Glucosidase 2 subunit beta-like, MRH domain	GO:0001655, GO:0001701, GO:0001889, GO:0003674, GO:0003676, GO:0003723, GO:0003824, GO:0005080, GO:0005488, GO:0005509, GO:0005515, GO:0005575, GO:0005622, GO:0005737, GO:0005783, GO:0005788, GO:0006491, GO:0007154, GO:0007165, GO:0007275, GO:0007399, GO:0008150, GO:0008152, GO:0009100, GO:0009790, GO:0009792, GO:0009987, GO:0010721, GO:0010975, GO:0010977, GO:0012505, GO:0016043, GO:0016787, GO:0017177, GO:0019538, GO:0019899, GO:0019900, GO:0019901, GO:0022008, GO:0022607, GO:0023052, GO:0030154, GO:0031344, GO:0031345, GO:0031974, GO:0032501, GO:0032502, GO:0032991, GO:0035556, GO:0036211, GO:0043009, GO:0043167, GO:0043169, GO:0043170, GO:0043226, GO:0043227, GO:0043229, GO:0043231, GO:0043233, GO:0043412, GO:0043687, GO:0043933, GO:0044085, GO:0044238, GO:0044325, GO:0045595, GO:0045596, GO:0045664, GO:0045665, GO:0046872, GO:0048513, GO:0048519, GO:0048523, GO:0048699, GO:0048731, GO:0048732, GO:0048856, GO:0048869, GO:0050767, GO:0050768, GO:0050789, GO:0050793, GO:0050794, GO:0050896, GO:0051093, GO:0051128, GO:0051129, GO:0051219, GO:0051239, GO:0051241, GO:0051259, GO:0051291, GO:0051716, GO:0051960, GO:0051961, GO:0060284, GO:0061008, GO:0065003, GO:0065007, GO:0070013, GO:0071840, GO:0072001, GO:0120035, GO:1901135, GO:1901363, GO:2000026	urogenital system development, in utero embryonic development, liver development, molecular_function, nucleic acid binding, RNA binding, catalytic activity, protein kinase C binding, binding, calcium ion binding, protein binding, cellular_component, intracellular anatomical structure, cytoplasm, endoplasmic reticulum, endoplasmic reticulum lumen, N-glycan processing, cell communication, signal transduction, multicellular organism development, nervous system development, biological_process, metabolic process, glycoprotein metabolic process, embryo development, embryo development ending in birth or egg hatching, cellular process, negative regulation of cell development, regulation of neuron projection development, negative regulation of neuron projection development, endomembrane system, cellular component organization, hydrolase activity, glucosidase II complex, protein metabolic process, enzyme binding, kinase binding, protein kinase binding, neurogenesis, cellular component assembly, signaling, cell differentiation, regulation of cell projection organization, negative regulation of cell projection organization, membrane-enclosed lumen, multicellular organismal process, developmental process, protein-containing complex, intracellular signal transduction, protein modification process, chordate embryonic development, ion binding, cation binding, macromolecule metabolic process, organelle, membrane-bounded organelle, intracellular organelle, intracellular membrane-bounded organelle, organelle lumen, macromolecule modification, post-translational protein modification, protein-containing complex organization, cellular component biogenesis, primary metabolic process, transmembrane transporter binding, regulation of cell differentiation, negative regulation of cell differentiation, regulation of neuron differentiation, negative regulation of neuron differentiation, metal ion binding, animal organ development, negative regulation of biological process, negative regulation of cellular process, generation of neurons, system development, gland development, anatomical structure development, cellular developmental process, regulation of neurogenesis, negative regulation of neurogenesis, regulation of biological process, regulation of developmental process, regulation of cellular process, response to stimulus, negative regulation of developmental process, regulation of cellular component organization, negative regulation of cellular component organization, phosphoprotein binding, regulation of multicellular organismal process, negative regulation of multicellular organismal process, protein complex oligomerization, protein heterooligomerization, cellular response to stimulus, regulation of nervous system development, negative regulation of nervous system development, regulation of cell development, hepaticobiliary system development, protein-containing complex assembly, biological regulation, intracellular organelle lumen, cellular component organization or biogenesis, renal system development, regulation of plasma membrane bounded cell projection organization, carbohydrate derivative metabolic process, heterocyclic compound binding, regulation of multicellular organismal development	EF-hand_5, PRKCSH-like, PRKCSH_1	10.9608	-0.104463	0.605749	-0.172453	0.863082	0.998878	GABA-26
g12688	PDE4A	Phosphodiesterase 4A, cAMP-specific	IPR023088, IPR002073, IPR003607, IPR040844, IPR036971, IPR023174	3'5'-cyclic nucleotide phosphodiesterase, catalytic domain, HD/PDEase domain, Phosphodiesterase 4 upstream conserved regions (UCR), catalytic domain superfamily, conserved site	GO:0000166, GO:0001726, GO:0003008, GO:0003674, GO:0003824, GO:0004112, GO:0004114, GO:0004115, GO:0005488, GO:0005575, GO:0005622, GO:0005634, GO:0005654, GO:0005737, GO:0005829, GO:0005886, GO:0006139, GO:0006163, GO:0006195, GO:0006198, GO:0006753, GO:0006793, GO:0006796, GO:0007154, GO:0007165, GO:0007186, GO:0007600, GO:0007606, GO:0007608, GO:0008081, GO:0008150, GO:0008152, GO:0009056, GO:0009058, GO:0009117, GO:0009150, GO:0009154, GO:0009166, GO:0009187, GO:0009214, GO:0009259, GO:0009261, GO:0009966, GO:0009987, GO:0010646, GO:0010738, GO:0016020, GO:0016787, GO:0016788, GO:0017076, GO:0019637, GO:0019693, GO:0023051, GO:0023052, GO:0030551, GO:0030552, GO:0030554, GO:0031252, GO:0031253, GO:0031256, GO:0031974, GO:0031981, GO:0032501, GO:0032553, GO:0032555, GO:0032559, GO:0032587, GO:0034404, GO:0034654, GO:0034655, GO:0036094, GO:0042221, GO:0042578, GO:0042995, GO:0043167, GO:0043168, GO:0043169, GO:0043226, GO:0043227, GO:0043229, GO:0043231, GO:0043233, GO:0043949, GO:0044238, GO:0044281, GO:0044283, GO:0046058, GO:0046434, GO:0046872, GO:0048471, GO:0048583, GO:0050789, GO:0050794, GO:0050877, GO:0050896, GO:0051716, GO:0055086, GO:0065007, GO:0070013, GO:0070887, GO:0071944, GO:0072521, GO:0072523, GO:0097367, GO:0098590, GO:0120025, GO:1901135, GO:1901136, GO:1901265, GO:1901292, GO:1901363, GO:1902531	nucleotide binding, ruffle, system process, molecular_function, catalytic activity, cyclic-nucleotide phosphodiesterase activity, 3',5'-cyclic-nucleotide phosphodiesterase activity, 3',5'-cyclic-AMP phosphodiesterase activity, binding, cellular_component, intracellular anatomical structure, nucleus, nucleoplasm, cytoplasm, cytosol, plasma membrane, nucleobase-containing compound metabolic process, purine nucleotide metabolic process, purine nucleotide catabolic process, cAMP catabolic process, nucleoside phosphate metabolic process, phosphorus metabolic process, phosphate-containing compound metabolic process, cell communication, signal transduction, G protein-coupled receptor signaling pathway, sensory perception, sensory perception of chemical stimulus, sensory perception of smell, phosphoric diester hydrolase activity, biological_process, metabolic process, catabolic process, biosynthetic process, nucleotide metabolic process, purine ribonucleotide metabolic process, purine ribonucleotide catabolic process, nucleotide catabolic process, cyclic nucleotide metabolic process, cyclic nucleotide catabolic process, ribonucleotide metabolic process, ribonucleotide catabolic process, regulation of signal transduction, cellular process, regulation of cell communication, regulation of protein kinase A signaling, membrane, hydrolase activity, hydrolase activity, acting on ester bonds, purine nucleotide binding, organophosphate metabolic process, ribose phosphate metabolic process, regulation of signaling, signaling, cyclic nucleotide binding, cAMP binding, adenyl nucleotide binding, cell leading edge, cell projection membrane, leading edge membrane, membrane-enclosed lumen, nuclear lumen, multicellular organismal process, ribonucleotide binding, purine ribonucleotide binding, adenyl ribonucleotide binding, ruffle membrane, nucleobase-containing small molecule biosynthetic process, nucleobase-containing compound biosynthetic process, nucleobase-containing compound catabolic process, small molecule binding, response to chemical, phosphoric ester hydrolase activity, cell projection, ion binding, anion binding, cation binding, organelle, membrane-bounded organelle, intracellular organelle, intracellular membrane-bounded organelle, organelle lumen, regulation of cAMP-mediated signaling, primary metabolic process, small molecule metabolic process, small molecule biosynthetic process, cAMP metabolic process, organophosphate catabolic process, metal ion binding, perinuclear region of cytoplasm, regulation of response to stimulus, regulation of biological process, regulation of cellular process, nervous system process, response to stimulus, cellular response to stimulus, nucleobase-containing small molecule metabolic process, biological regulation, intracellular organelle lumen, cellular response to chemical stimulus, cell periphery, purine-containing compound metabolic process, purine-containing compound catabolic process, carbohydrate derivative binding, plasma membrane region, plasma membrane bounded cell projection, carbohydrate derivative metabolic process, carbohydrate derivative catabolic process, nucleoside phosphate binding, nucleoside phosphate catabolic process, heterocyclic compound binding, regulation of intracellular signal transduction	PDEase_I	22.1675	-0.140027	0.444703	-0.314877	0.752855	0.998878	GABA-26
g1269	TMBIM1	Transmembrane BAX inhibitor motif containing 1	IPR006214	Bax inhibitor 1-related	GO:0000323, GO:0001775, GO:0002252, GO:0002263, GO:0002274, GO:0002275, GO:0002283, GO:0002366, GO:0002376, GO:0002443, GO:0002444, GO:0002446, GO:0003674, GO:0005102, GO:0005123, GO:0005126, GO:0005488, GO:0005515, GO:0005575, GO:0005622, GO:0005737, GO:0005764, GO:0005765, GO:0005768, GO:0005773, GO:0005774, GO:0005794, GO:0005886, GO:0006810, GO:0006887, GO:0006955, GO:0008150, GO:0009966, GO:0009968, GO:0009987, GO:0010008, GO:0010646, GO:0010648, GO:0012505, GO:0012506, GO:0016020, GO:0016192, GO:0022603, GO:0023051, GO:0023057, GO:0030141, GO:0030659, GO:0030667, GO:0031090, GO:0031410, GO:0031982, GO:0032813, GO:0032879, GO:0032880, GO:0032940, GO:0034103, GO:0034105, GO:0035579, GO:0036230, GO:0042119, GO:0042581, GO:0042981, GO:0043066, GO:0043067, GO:0043069, GO:0043086, GO:0043226, GO:0043227, GO:0043229, GO:0043231, GO:0043299, GO:0043312, GO:0044092, GO:0045055, GO:0045321, GO:0046903, GO:0048518, GO:0048519, GO:0048523, GO:0048583, GO:0048585, GO:0050789, GO:0050790, GO:0050793, GO:0050794, GO:0050848, GO:0050896, GO:0051179, GO:0051234, GO:0051239, GO:0051240, GO:0060312, GO:0060341, GO:0065007, GO:0065009, GO:0071944, GO:0097708, GO:0098588, GO:0098852, GO:0099503, GO:1902041, GO:1902042, GO:1902044, GO:1902045, GO:1902531, GO:1903076, GO:1903077, GO:1903828, GO:1904375, GO:1904376, GO:1905475, GO:1905476, GO:2000504, GO:2001233, GO:2001234, GO:2001236, GO:2001237, GO:0005783	lytic vacuole, cell activation, immune effector process, cell activation involved in immune response, myeloid leukocyte activation, myeloid cell activation involved in immune response, neutrophil activation involved in immune response, leukocyte activation involved in immune response, immune system process, leukocyte mediated immunity, myeloid leukocyte mediated immunity, neutrophil mediated immunity, molecular_function, signaling receptor binding, death receptor binding, cytokine receptor binding, binding, protein binding, cellular_component, intracellular anatomical structure, cytoplasm, lysosome, lysosomal membrane, endosome, vacuole, vacuolar membrane, Golgi apparatus, plasma membrane, transport, exocytosis, immune response, biological_process, regulation of signal transduction, negative regulation of signal transduction, cellular process, endosome membrane, regulation of cell communication, negative regulation of cell communication, endomembrane system, vesicle membrane, membrane, vesicle-mediated transport, regulation of anatomical structure morphogenesis, regulation of signaling, negative regulation of signaling, secretory granule, cytoplasmic vesicle membrane, secretory granule membrane, organelle membrane, cytoplasmic vesicle, vesicle, tumor necrosis factor receptor superfamily binding, regulation of localization, regulation of protein localization, secretion by cell, regulation of tissue remodeling, positive regulation of tissue remodeling, specific granule membrane, granulocyte activation, neutrophil activation, specific granule, regulation of apoptotic process, negative regulation of apoptotic process, regulation of programmed cell death, negative regulation of programmed cell death, negative regulation of catalytic activity, organelle, membrane-bounded organelle, intracellular organelle, intracellular membrane-bounded organelle, leukocyte degranulation, neutrophil degranulation, negative regulation of molecular function, regulated exocytosis, leukocyte activation, secretion, positive regulation of biological process, negative regulation of biological process, negative regulation of cellular process, regulation of response to stimulus, negative regulation of response to stimulus, regulation of biological process, regulation of catalytic activity, regulation of developmental process, regulation of cellular process, regulation of calcium-mediated signaling, response to stimulus, localization, establishment of localization, regulation of multicellular organismal process, positive regulation of multicellular organismal process, regulation of blood vessel remodeling, regulation of cellular localization, biological regulation, regulation of molecular function, cell periphery, intracellular vesicle, bounding membrane of organelle, lytic vacuole membrane, secretory vesicle, regulation of extrinsic apoptotic signaling pathway via death domain receptors, negative regulation of extrinsic apoptotic signaling pathway via death domain receptors, regulation of Fas signaling pathway, negative regulation of Fas signaling pathway, regulation of intracellular signal transduction, regulation of protein localization to plasma membrane, negative regulation of protein localization to plasma membrane, negative regulation of protein localization, regulation of protein localization to cell periphery, negative regulation of protein localization to cell periphery, regulation of protein localization to membrane, negative regulation of protein localization to membrane, positive regulation of blood vessel remodeling, regulation of apoptotic signaling pathway, negative regulation of apoptotic signaling pathway, regulation of extrinsic apoptotic signaling pathway, negative regulation of extrinsic apoptotic signaling pathway, endoplasmic reticulum	Bax1-I	6.61083	-0.0571749	0.749841	-0.0762494	0.939221	0.998878	GABA-26
g12691	CDC37	Cell division cycle 37	IPR013855, IPR038189, IPR013873, IPR004918, IPR013874	Cdc37, N-terminal domain, Hsp90-binding domain superfamily, C-terminal, Hsp90 binding	GO:0000079, GO:0001726, GO:0001932, GO:0001959, GO:0002682, GO:0003674, GO:0003824, GO:0004672, GO:0004713, GO:0005488, GO:0005515, GO:0005575, GO:0005622, GO:0005737, GO:0005829, GO:0005886, GO:0006457, GO:0006468, GO:0006605, GO:0006793, GO:0006796, GO:0006810, GO:0006886, GO:0006950, GO:0007154, GO:0007165, GO:0007166, GO:0007167, GO:0007169, GO:0008104, GO:0008150, GO:0008152, GO:0009893, GO:0009894, GO:0009896, GO:0009966, GO:0009987, GO:0010468, GO:0010506, GO:0010508, GO:0010608, GO:0010638, GO:0010646, GO:0010821, GO:0015031, GO:0015833, GO:0016020, GO:0016239, GO:0016241, GO:0016301, GO:0016310, GO:0016740, GO:0016772, GO:0016773, GO:0018108, GO:0018193, GO:0018212, GO:0019207, GO:0019220, GO:0019222, GO:0019538, GO:0019887, GO:0019899, GO:0019900, GO:0019901, GO:0023051, GO:0023052, GO:0030234, GO:0031072, GO:0031252, GO:0031253, GO:0031256, GO:0031347, GO:0031399, GO:0031435, GO:0031647, GO:0032587, GO:0032991, GO:0033036, GO:0033043, GO:0033554, GO:0036211, GO:0038127, GO:0038128, GO:0042325, GO:0042886, GO:0042995, GO:0043170, GO:0043412, GO:0043422, GO:0043549, GO:0044238, GO:0045088, GO:0045184, GO:0045859, GO:0046907, GO:0048518, GO:0048522, GO:0048583, GO:0050776, GO:0050789, GO:0050790, GO:0050794, GO:0050821, GO:0050896, GO:0051082, GO:0051087, GO:0051128, GO:0051130, GO:0051174, GO:0051179, GO:0051234, GO:0051246, GO:0051338, GO:0051641, GO:0051649, GO:0051716, GO:0051726, GO:0051879, GO:0060255, GO:0060330, GO:0060334, GO:0060338, GO:0060759, GO:0065007, GO:0065008, GO:0065009, GO:0071705, GO:0071900, GO:0071944, GO:0080090, GO:0080134, GO:0097110, GO:0098590, GO:0098772, GO:0098780, GO:0101031, GO:0120025, GO:0140096, GO:1901524, GO:1901526, GO:1903146, GO:1903599, GO:1990565	regulation of cyclin-dependent protein serine/threonine kinase activity, ruffle, regulation of protein phosphorylation, regulation of cytokine-mediated signaling pathway, regulation of immune system process, molecular_function, catalytic activity, protein kinase activity, protein tyrosine kinase activity, binding, protein binding, cellular_component, intracellular anatomical structure, cytoplasm, cytosol, plasma membrane, protein folding, protein phosphorylation, protein targeting, phosphorus metabolic process, phosphate-containing compound metabolic process, transport, intracellular protein transport, response to stress, cell communication, signal transduction, cell surface receptor signaling pathway, enzyme-linked receptor protein signaling pathway, cell surface receptor protein tyrosine kinase signaling pathway, intracellular protein localization, biological_process, metabolic process, positive regulation of metabolic process, regulation of catabolic process, positive regulation of catabolic process, regulation of signal transduction, cellular process, regulation of gene expression, regulation of autophagy, positive regulation of autophagy, post-transcriptional regulation of gene expression, positive regulation of organelle organization, regulation of cell communication, regulation of mitochondrion organization, protein transport, peptide transport, membrane, positive regulation of macroautophagy, regulation of macroautophagy, kinase activity, phosphorylation, transferase activity, transferase activity, transferring phosphorus-containing groups, phosphotransferase activity, alcohol group as acceptor, peptidyl-tyrosine phosphorylation, peptidyl-amino acid modification, peptidyl-tyrosine modification, kinase regulator activity, regulation of phosphate metabolic process, regulation of metabolic process, protein metabolic process, protein kinase regulator activity, enzyme binding, kinase binding, protein kinase binding, regulation of signaling, signaling, enzyme regulator activity, heat shock protein binding, cell leading edge, cell projection membrane, leading edge membrane, regulation of defense response, regulation of protein modification process, mitogen-activated protein kinase kinase kinase binding, regulation of protein stability, ruffle membrane, protein-containing complex, macromolecule localization, regulation of organelle organization, cellular response to stress, protein modification process, ERBB signaling pathway, ERBB2 signaling pathway, regulation of phosphorylation, amide transport, cell projection, macromolecule metabolic process, macromolecule modification, protein kinase B binding, regulation of kinase activity, primary metabolic process, regulation of innate immune response, establishment of protein localization, regulation of protein kinase activity, intracellular transport, positive regulation of biological process, positive regulation of cellular process, regulation of response to stimulus, regulation of immune response, regulation of biological process, regulation of catalytic activity, regulation of cellular process, protein stabilization, response to stimulus, unfolded protein binding, protein-folding chaperone binding, regulation of cellular component organization, positive regulation of cellular component organization, regulation of phosphorus metabolic process, localization, establishment of localization, regulation of protein metabolic process, regulation of transferase activity, cellular localization, establishment of localization in cell, cellular response to stimulus, regulation of cell cycle, Hsp90 protein binding, regulation of macromolecule metabolic process, regulation of response to type II interferon, regulation of type II interferon-mediated signaling pathway, regulation of type I interferon-mediated signaling pathway, regulation of response to cytokine stimulus, biological regulation, regulation of biological quality, regulation of molecular function, nitrogen compound transport, regulation of protein serine/threonine kinase activity, cell periphery, regulation of primary metabolic process, regulation of response to stress, scaffold protein binding, plasma membrane region, molecular function regulator activity, response to mitochondrial depolarisation, protein folding chaperone complex, plasma membrane bounded cell projection, catalytic activity, acting on a protein, regulation of mitophagy, positive regulation of mitophagy, regulation of autophagy of mitochondrion, positive regulation of autophagy of mitochondrion, HSP90-CDC37 chaperone complex	CDC37_C, CDC37_M, CDC37_N	4.41595	-0.581562	0.905453	-0.642289	0.520686	0.998878	GABA-26
g12693	-	Intercellular adhesion molecule	IPR036179, IPR007110, IPR003599, IPR013783, IPR003987, IPR047012, IPR003598	Immunoglobulin-like domain superfamily, Immunoglobulin-like domain, Immunoglobulin domain subtype, Immunoglobulin-like fold, Intercellular adhesion molecule/vascular cell adhesion molecule, N-terminal, Immunoglobulin subtype 2	GO:0005178, GO:0007155, GO:0016020, GO:0098609	integrin binding, cell adhesion, membrane, cell-cell adhesion	C2-set_2, I-set, ICAM_N, Ig_2, Ig_3	4.5332	-0.18309	0.911414	-0.200886	0.840788	0.998878	GABA-26
g12696	EIF3G	RNA-binding component of the eukaryotic translation initiation factor 3 (eIF-3) complex, which is involved in protein synthesis of a specialized repertoire of mRNAs and, together with other initiation factors, stimulates binding of mRNA and methionyl-tRNAi to the 40S ribosome. The eIF-3 complex specifically targets and initiates translation of a subset of mRNAs involved in cell proliferation. This subunit can bind 18S rRNA	IPR024675, IPR000504, IPR017334, IPR034240, IPR012677, IPR035979	Eukaryotic translation initiation factor 3 subunit G, N-terminal, RNA recognition motif domain, eIF3G, RNA recognition motif, Nucleotide-binding alpha-beta plait domain superfamily, RNA-binding domain superfamily	GO:0003674, GO:0003676, GO:0003723, GO:0003743, GO:0005488, GO:0005575, GO:0005622, GO:0005634, GO:0005737, GO:0005829, GO:0005852, GO:0006412, GO:0006413, GO:0006518, GO:0008135, GO:0008150, GO:0008152, GO:0009058, GO:0009059, GO:0009987, GO:0010467, GO:0016032, GO:0019080, GO:0019081, GO:0019538, GO:0032991, GO:0043043, GO:0043170, GO:0043226, GO:0043227, GO:0043229, GO:0043231, GO:0043603, GO:0043604, GO:0044238, GO:0044403, GO:0044419, GO:0048471, GO:0075525, GO:1901363	molecular_function, nucleic acid binding, RNA binding, translation initiation factor activity, binding, cellular_component, intracellular anatomical structure, nucleus, cytoplasm, cytosol, eukaryotic translation initiation factor 3 complex, translation, translational initiation, peptide metabolic process, translation factor activity, RNA binding, biological_process, metabolic process, biosynthetic process, macromolecule biosynthetic process, cellular process, gene expression, viral process, viral gene expression, viral translation, protein metabolic process, protein-containing complex, peptide biosynthetic process, macromolecule metabolic process, organelle, membrane-bounded organelle, intracellular organelle, intracellular membrane-bounded organelle, amide metabolic process, amide biosynthetic process, primary metabolic process, biological process involved in symbiotic interaction, biological process involved in interspecies interaction between organisms, perinuclear region of cytoplasm, viral translational termination-reinitiation, heterocyclic compound binding	RRM_1, eIF3g	3.45168	-0.0889109	0.99359	-0.0894844	0.928697	0.998878	GABA-26
g12702	OLFM2	Olfactomedin 2a	IPR003112, IPR050605, IPR022082	Olfactomedin-like domain, Olfactomedin-like domain-containing protein, Noelin domain	GO:0002790, GO:0003008, GO:0005575, GO:0005576, GO:0005622, GO:0005634, GO:0005654, GO:0005737, GO:0005886, GO:0006810, GO:0007600, GO:0007601, GO:0007610, GO:0007626, GO:0008104, GO:0008150, GO:0008328, GO:0009306, GO:0009987, GO:0015031, GO:0015833, GO:0016020, GO:0030054, GO:0031974, GO:0031981, GO:0032281, GO:0032501, GO:0032940, GO:0032991, GO:0033036, GO:0034702, GO:0034703, GO:0042886, GO:0043226, GO:0043227, GO:0043229, GO:0043231, GO:0043233, GO:0043235, GO:0045184, GO:0045202, GO:0045595, GO:0045597, GO:0046903, GO:0048518, GO:0048522, GO:0050789, GO:0050793, GO:0050794, GO:0050877, GO:0050953, GO:0051094, GO:0051147, GO:0051149, GO:0051150, GO:0051152, GO:0051179, GO:0051234, GO:0065007, GO:0070013, GO:0071705, GO:0071944, GO:0097060, GO:0098590, GO:0098796, GO:0098797, GO:0098802, GO:0098878, GO:1900239, GO:1902495, GO:1905174, GO:1990351, GO:0005615, GO:0007165	peptide secretion, system process, cellular_component, extracellular region, intracellular anatomical structure, nucleus, nucleoplasm, cytoplasm, plasma membrane, transport, sensory perception, visual perception, behavior, locomotory behavior, intracellular protein localization, biological_process, ionotropic glutamate receptor complex, protein secretion, cellular process, protein transport, peptide transport, membrane, cell junction, membrane-enclosed lumen, nuclear lumen, AMPA glutamate receptor complex, multicellular organismal process, secretion by cell, protein-containing complex, macromolecule localization, monoatomic ion channel complex, cation channel complex, amide transport, organelle, membrane-bounded organelle, intracellular organelle, intracellular membrane-bounded organelle, organelle lumen, receptor complex, establishment of protein localization, synapse, regulation of cell differentiation, positive regulation of cell differentiation, secretion, positive regulation of biological process, positive regulation of cellular process, regulation of biological process, regulation of developmental process, regulation of cellular process, nervous system process, sensory perception of light stimulus, positive regulation of developmental process, regulation of muscle cell differentiation, positive regulation of muscle cell differentiation, regulation of smooth muscle cell differentiation, positive regulation of smooth muscle cell differentiation, localization, establishment of localization, biological regulation, intracellular organelle lumen, nitrogen compound transport, cell periphery, synaptic membrane, plasma membrane region, membrane protein complex, plasma membrane protein complex, plasma membrane signaling receptor complex, neurotransmitter receptor complex, regulation of phenotypic switching, transmembrane transporter complex, regulation of vascular associated smooth muscle cell dedifferentiation, transporter complex, extracellular space, signal transduction	Noelin-1, OLF	12.0633	0.248423	0.616173	0.403171	0.686822	0.998878	GABA-26
g12716	BRD4	Bromodomain containing 4	IPR036427, IPR038336, IPR027353, IPR001487, IPR043509, IPR018359, IPR050935, IPR031354, IPR043508	Bromodomain-like superfamily, NET domain superfamily, NET domain, Bromodomain, Brdt, bromodomain, repeat II, conserved site, Bromodomain-containing chromatin reader, Bromodomain protein 4, C-terminal, repeat I	GO:0000082, GO:0000228, GO:0000278, GO:0000307, GO:0000428, GO:0000785, GO:0000793, GO:0000794, GO:0000993, GO:0001098, GO:0001099, GO:0001701, GO:0001824, GO:0001832, GO:0001833, GO:0001932, GO:0002039, GO:0002376, GO:0002520, GO:0002574, GO:0003674, GO:0003676, GO:0003677, GO:0003682, GO:0003824, GO:0004672, GO:0004674, GO:0005488, GO:0005515, GO:0005575, GO:0005622, GO:0005634, GO:0005654, GO:0005665, GO:0005694, GO:0005737, GO:0005829, GO:0006139, GO:0006325, GO:0006338, GO:0006351, GO:0006355, GO:0006357, GO:0006468, GO:0006473, GO:0006475, GO:0006793, GO:0006796, GO:0006950, GO:0006974, GO:0006996, GO:0007049, GO:0007059, GO:0007275, GO:0007346, GO:0008023, GO:0008024, GO:0008150, GO:0008152, GO:0008283, GO:0008353, GO:0009058, GO:0009059, GO:0009790, GO:0009792, GO:0009889, GO:0009891, GO:0009893, GO:0009966, GO:0009967, GO:0009987, GO:0010389, GO:0010467, GO:0010468, GO:0010556, GO:0010557, GO:0010564, GO:0010604, GO:0010628, GO:0010646, GO:0010647, GO:0010971, GO:0016032, GO:0016043, GO:0016070, GO:0016301, GO:0016310, GO:0016591, GO:0016740, GO:0016772, GO:0016773, GO:0018193, GO:0018205, GO:0018393, GO:0018394, GO:0019219, GO:0019220, GO:0019222, GO:0019538, GO:0019899, GO:0019908, GO:0022402, GO:0023051, GO:0023056, GO:0030097, GO:0030099, GO:0030154, GO:0030880, GO:0031347, GO:0031399, GO:0031974, GO:0031981, GO:0032101, GO:0032501, GO:0032502, GO:0032774, GO:0032784, GO:0032786, GO:0032806, GO:0032968, GO:0032991, GO:0033554, GO:0034211, GO:0034243, GO:0034654, GO:0036211, GO:0040007, GO:0042325, GO:0042393, GO:0043009, GO:0043122, GO:0043123, GO:0043170, GO:0043175, GO:0043226, GO:0043227, GO:0043228, GO:0043229, GO:0043231, GO:0043232, GO:0043233, GO:0043388, GO:0043412, GO:0043543, GO:0044093, GO:0044238, GO:0044403, GO:0044419, GO:0044770, GO:0044772, GO:0044843, GO:0044877, GO:0045309, GO:0045787, GO:0045893, GO:0045931, GO:0045935, GO:0045944, GO:0046777, GO:0048513, GO:0048518, GO:0048519, GO:0048522, GO:0048523, GO:0048534, GO:0048583, GO:0048584, GO:0048585, GO:0048589, GO:0048731, GO:0048856, GO:0048869, GO:0050727, GO:0050789, GO:0050794, GO:0050815, GO:0050896, GO:0051098, GO:0051099, GO:0051101, GO:0051174, GO:0051219, GO:0051246, GO:0051252, GO:0051254, GO:0051276, GO:0051716, GO:0051726, GO:0055029, GO:0060255, GO:0061695, GO:0065007, GO:0065009, GO:0070013, GO:0070063, GO:0071840, GO:0080090, GO:0080134, GO:0080135, GO:0090068, GO:0090304, GO:0099122, GO:0140030, GO:0140033, GO:0140096, GO:1901363, GO:1901976, GO:1901977, GO:1901987, GO:1901989, GO:1901990, GO:1901992, GO:1902494, GO:1902531, GO:1902533, GO:1902554, GO:1902680, GO:1902749, GO:1902751, GO:1902911, GO:1903047, GO:1990234, GO:1990269, GO:2000001, GO:2000002, GO:2001141	G1/S transition of mitotic cell cycle, nuclear chromosome, mitotic cell cycle, cyclin-dependent protein kinase holoenzyme complex, DNA-directed RNA polymerase complex, chromatin, condensed chromosome, condensed nuclear chromosome, RNA polymerase II complex binding, basal transcription machinery binding, basal RNA polymerase II transcription machinery binding, in utero embryonic development, blastocyst development, blastocyst growth, inner cell mass cell proliferation, regulation of protein phosphorylation, p53 binding, immune system process, immune system development, thrombocyte differentiation, molecular_function, nucleic acid binding, DNA binding, chromatin binding, catalytic activity, protein kinase activity, protein serine/threonine kinase activity, binding, protein binding, cellular_component, intracellular anatomical structure, nucleus, nucleoplasm, RNA polymerase II, core complex, chromosome, cytoplasm, cytosol, nucleobase-containing compound metabolic process, chromatin organization, chromatin remodeling, DNA-templated transcription, regulation of DNA-templated transcription, regulation of transcription by RNA polymerase II, protein phosphorylation, protein acetylation, internal protein amino acid acetylation, phosphorus metabolic process, phosphate-containing compound metabolic process, response to stress, DNA damage response, organelle organization, cell cycle, chromosome segregation, multicellular organism development, regulation of mitotic cell cycle, transcription elongation factor complex, cyclin/CDK positive transcription elongation factor complex, biological_process, metabolic process, cell population proliferation, RNA polymerase II CTD heptapeptide repeat kinase activity, biosynthetic process, macromolecule biosynthetic process, embryo development, embryo development ending in birth or egg hatching, regulation of biosynthetic process, positive regulation of biosynthetic process, positive regulation of metabolic process, regulation of signal transduction, positive regulation of signal transduction, cellular process, regulation of G2/M transition of mitotic cell cycle, gene expression, regulation of gene expression, regulation of macromolecule biosynthetic process, positive regulation of macromolecule biosynthetic process, regulation of cell cycle process, positive regulation of macromolecule metabolic process, positive regulation of gene expression, regulation of cell communication, positive regulation of cell communication, positive regulation of G2/M transition of mitotic cell cycle, viral process, cellular component organization, RNA metabolic process, kinase activity, phosphorylation, RNA polymerase II, holoenzyme, transferase activity, transferase activity, transferring phosphorus-containing groups, phosphotransferase activity, alcohol group as acceptor, peptidyl-amino acid modification, peptidyl-lysine modification, internal peptidyl-lysine acetylation, peptidyl-lysine acetylation, regulation of nucleobase-containing compound metabolic process, regulation of phosphate metabolic process, regulation of metabolic process, protein metabolic process, enzyme binding, nuclear cyclin-dependent protein kinase holoenzyme complex, cell cycle process, regulation of signaling, positive regulation of signaling, hemopoiesis, myeloid cell differentiation, cell differentiation, RNA polymerase complex, regulation of defense response, regulation of protein modification process, membrane-enclosed lumen, nuclear lumen, regulation of response to external stimulus, multicellular organismal process, developmental process, RNA biosynthetic process, regulation of DNA-templated transcription elongation, positive regulation of DNA-templated transcription, elongation, carboxy-terminal domain protein kinase complex, positive regulation of transcription elongation by RNA polymerase II, protein-containing complex, cellular response to stress, GTP-dependent protein kinase activity, regulation of transcription elongation by RNA polymerase II, nucleobase-containing compound biosynthetic process, protein modification process, growth, regulation of phosphorylation, histone binding, chordate embryonic development, regulation of canonical NF-kappaB signal transduction, positive regulation of canonical NF-kappaB signal transduction, macromolecule metabolic process, RNA polymerase core enzyme binding, organelle, membrane-bounded organelle, membraneless organelle, intracellular organelle, intracellular membrane-bounded organelle, intracellular membraneless organelle, organelle lumen, positive regulation of DNA binding, macromolecule modification, protein acylation, positive regulation of molecular function, primary metabolic process, biological process involved in symbiotic interaction, biological process involved in interspecies interaction between organisms, cell cycle phase transition, mitotic cell cycle phase transition, cell cycle G1/S phase transition, protein-containing complex binding, protein phosphorylated amino acid binding, positive regulation of cell cycle, positive regulation of DNA-templated transcription, positive regulation of mitotic cell cycle, positive regulation of nucleobase-containing compound metabolic process, positive regulation of transcription by RNA polymerase II, protein autophosphorylation, animal organ development, positive regulation of biological process, negative regulation of biological process, positive regulation of cellular process, negative regulation of cellular process, hematopoietic or lymphoid organ development, regulation of response to stimulus, positive regulation of response to stimulus, negative regulation of response to stimulus, developmental growth, system development, anatomical structure development, cellular developmental process, regulation of inflammatory response, regulation of biological process, regulation of cellular process, phosphoserine residue binding, response to stimulus, regulation of binding, positive regulation of binding, regulation of DNA binding, regulation of phosphorus metabolic process, phosphoprotein binding, regulation of protein metabolic process, regulation of RNA metabolic process, positive regulation of RNA metabolic process, chromosome organization, cellular response to stimulus, regulation of cell cycle, nuclear DNA-directed RNA polymerase complex, regulation of macromolecule metabolic process, transferase complex, transferring phosphorus-containing groups, biological regulation, regulation of molecular function, intracellular organelle lumen, RNA polymerase binding, cellular component organization or biogenesis, regulation of primary metabolic process, regulation of response to stress, regulation of cellular response to stress, positive regulation of cell cycle process, nucleic acid metabolic process, RNA polymerase II C-terminal domain binding, modification-dependent protein binding, acetylation-dependent protein binding, catalytic activity, acting on a protein, heterocyclic compound binding, regulation of cell cycle checkpoint, negative regulation of cell cycle checkpoint, regulation of cell cycle phase transition, positive regulation of cell cycle phase transition, regulation of mitotic cell cycle phase transition, positive regulation of mitotic cell cycle phase transition, catalytic complex, regulation of intracellular signal transduction, positive regulation of intracellular signal transduction, serine/threonine protein kinase complex, positive regulation of RNA biosynthetic process, regulation of cell cycle G2/M phase transition, positive regulation of cell cycle G2/M phase transition, protein kinase complex, mitotic cell cycle process, transferase complex, RNA polymerase II C-terminal domain phosphoserine binding, regulation of DNA damage checkpoint, negative regulation of DNA damage checkpoint, regulation of RNA biosynthetic process	BET, BRD4_CDT, Bromodomain	26.2764	-0.0578259	0.414426	-0.139532	0.889029	0.998878	GABA-26
g12731	LPHN1	Belongs to the G-protein coupled receptor 2 family	IPR031234, IPR017983, IPR000832, IPR017981, IPR003924, IPR032471, IPR003112, IPR001879, IPR000922, IPR046338, IPR043159, IPR000203, IPR003334, IPR036445, IPR057244, IPR011044	Latrophilin-1, , transmembrane domain, GPCR, family 2, secretin-like, conserved site, family 2-like, 7TM, latrophilin, AGRL2-4, GAIN subdomain A, Olfactomedin-like domain, extracellular hormone receptor domain, D-galactoside/L-rhamnose binding SUEL lectin domain, GAIN domain superfamily, D-galactoside/L-rhamnose binding SUEL lectin domain superfamily, GPS motif, C-terminal, GPCR family 2, extracellular hormone receptor domain superfamily, GAIN, subdomain B, Quinoprotein amine dehydrogenase, beta chain-like	GO:0003674, GO:0004888, GO:0004930, GO:0005488, GO:0005515, GO:0005575, GO:0005622, GO:0005886, GO:0007154, GO:0007155, GO:0007157, GO:0007165, GO:0007166, GO:0007186, GO:0007275, GO:0007399, GO:0007417, GO:0007420, GO:0008150, GO:0009987, GO:0014069, GO:0015643, GO:0016020, GO:0016524, GO:0019722, GO:0023052, GO:0030054, GO:0030246, GO:0030424, GO:0030426, GO:0030427, GO:0032279, GO:0032501, GO:0032502, GO:0035556, GO:0038023, GO:0042734, GO:0042995, GO:0043005, GO:0043226, GO:0044087, GO:0044089, GO:0045202, GO:0048513, GO:0048518, GO:0048522, GO:0048731, GO:0048856, GO:0050789, GO:0050793, GO:0050794, GO:0050803, GO:0050807, GO:0050839, GO:0050896, GO:0051094, GO:0051128, GO:0051130, GO:0051239, GO:0051240, GO:0051716, GO:0051960, GO:0051962, GO:0051963, GO:0051965, GO:0060089, GO:0060322, GO:0065007, GO:0065008, GO:0071944, GO:0090128, GO:0090129, GO:0097060, GO:0098590, GO:0098609, GO:0098742, GO:0098793, GO:0098794, GO:0098984, GO:0099572, GO:0120025, GO:0150034, GO:2000026, GO:0007189	molecular_function, transmembrane signaling receptor activity, G protein-coupled receptor activity, binding, protein binding, cellular_component, intracellular anatomical structure, plasma membrane, cell communication, cell adhesion, heterophilic cell-cell adhesion via plasma membrane cell adhesion molecules, signal transduction, cell surface receptor signaling pathway, G protein-coupled receptor signaling pathway, multicellular organism development, nervous system development, central nervous system development, brain development, biological_process, cellular process, postsynaptic density, toxic substance binding, membrane, latrotoxin receptor activity, calcium-mediated signaling, signaling, cell junction, carbohydrate binding, axon, growth cone, site of polarized growth, asymmetric synapse, multicellular organismal process, developmental process, intracellular signal transduction, signaling receptor activity, presynaptic membrane, cell projection, neuron projection, organelle, regulation of cellular component biogenesis, positive regulation of cellular component biogenesis, synapse, animal organ development, positive regulation of biological process, positive regulation of cellular process, system development, anatomical structure development, regulation of biological process, regulation of developmental process, regulation of cellular process, regulation of synapse structure or activity, regulation of synapse organization, cell adhesion molecule binding, response to stimulus, positive regulation of developmental process, regulation of cellular component organization, positive regulation of cellular component organization, regulation of multicellular organismal process, positive regulation of multicellular organismal process, cellular response to stimulus, regulation of nervous system development, positive regulation of nervous system development, regulation of synapse assembly, positive regulation of synapse assembly, molecular transducer activity, head development, biological regulation, regulation of biological quality, cell periphery, regulation of synapse maturation, positive regulation of synapse maturation, synaptic membrane, plasma membrane region, cell-cell adhesion, cell-cell adhesion via plasma-membrane adhesion molecules, presynapse, postsynapse, neuron to neuron synapse, postsynaptic specialization, plasma membrane bounded cell projection, distal axon, regulation of multicellular organismal development, adenylate cyclase-activating G protein-coupled receptor signaling pathway	7tm_2, GAIN, GPS, Gal_Lectin, HRM, Latrophilin, OLF	17.2695	0.20569	0.476941	0.431269	0.666273	0.998878	GABA-26
g12737	DNM2	Belongs to the TRAFAC class dynamin-like GTPase superfamily. Dynamin Fzo YdjA family	IPR001849, IPR027417, IPR001401, IPR045063, IPR020850, IPR003130, IPR000375, IPR011993, IPR022812, IPR030381, IPR019762	Pleckstrin homology domain, P-loop containing nucleoside triphosphate hydrolase, Dynamin, GTPase domain, N-terminal, GTPase effector domain, Dynamin GTPase effector, Dynamin stalk domain, PH-like domain superfamily, Dynamin-type guanine nucleotide-binding (G) domain, GTPase region, conserved site	GO:0000041, GO:0000086, GO:0000139, GO:0000166, GO:0000266, GO:0000278, GO:0000302, GO:0000902, GO:0001558, GO:0001568, GO:0001664, GO:0001726, GO:0001882, GO:0001883, GO:0001891, GO:0001917, GO:0001944, GO:0002028, GO:0002029, GO:0002031, GO:0002376, GO:0002478, GO:0002495, GO:0002504, GO:0003205, GO:0003231, GO:0003279, GO:0003281, GO:0003674, GO:0003824, GO:0003924, GO:0005102, GO:0005488, GO:0005515, GO:0005525, GO:0005575, GO:0005622, GO:0005634, GO:0005737, GO:0005739, GO:0005740, GO:0005768, GO:0005794, GO:0005802, GO:0005813, GO:0005815, GO:0005829, GO:0005856, GO:0005874, GO:0005886, GO:0005905, GO:0006355, GO:0006810, GO:0006811, GO:0006812, GO:0006826, GO:0006892, GO:0006893, GO:0006897, GO:0006898, GO:0006907, GO:0006909, GO:0006950, GO:0006979, GO:0006996, GO:0007005, GO:0007049, GO:0007154, GO:0007165, GO:0007275, GO:0007276, GO:0007283, GO:0007399, GO:0007507, GO:0008017, GO:0008092, GO:0008104, GO:0008150, GO:0008152, GO:0008277, GO:0008361, GO:0009314, GO:0009410, GO:0009416, GO:0009628, GO:0009636, GO:0009653, GO:0009719, GO:0009889, GO:0009891, GO:0009893, GO:0009966, GO:0009968, GO:0009987, GO:0010165, GO:0010212, GO:0010468, GO:0010556, GO:0010557, GO:0010591, GO:0010592, GO:0010604, GO:0010628, GO:0010639, GO:0010646, GO:0010648, GO:0010720, GO:0010765, GO:0010770, GO:0010810, GO:0010811, GO:0010959, GO:0010975, GO:0012505, GO:0012506, GO:0014069, GO:0015031, GO:0015630, GO:0015631, GO:0015833, GO:0016020, GO:0016043, GO:0016192, GO:0016462, GO:0016787, GO:0016817, GO:0016818, GO:0017015, GO:0017076, GO:0017111, GO:0017124, GO:0019001, GO:0019219, GO:0019222, GO:0019882, GO:0019884, GO:0019886, GO:0019899, GO:0019900, GO:0019901, GO:0019904, GO:0019953, GO:0022008, GO:0022401, GO:0022402, GO:0022414, GO:0022603, GO:0022604, GO:0022607, GO:0022898, GO:0023051, GO:0023052, GO:0023057, GO:0023058, GO:0030001, GO:0030027, GO:0030030, GO:0030054, GO:0030100, GO:0030135, GO:0030136, GO:0030139, GO:0030154, GO:0030155, GO:0030182, GO:0030424, GO:0030426, GO:0030427, GO:0030496, GO:0030512, GO:0030516, GO:0030659, GO:0030666, GO:0030670, GO:0031090, GO:0031175, GO:0031252, GO:0031253, GO:0031256, GO:0031344, GO:0031345, GO:0031346, GO:0031410, GO:0031623, GO:0031749, GO:0031966, GO:0031967, GO:0031982, GO:0031984, GO:0032279, GO:0032409, GO:0032411, GO:0032412, GO:0032414, GO:0032501, GO:0032502, GO:0032535, GO:0032549, GO:0032550, GO:0032553, GO:0032555, GO:0032561, GO:0032587, GO:0032781, GO:0032879, GO:0032989, GO:0032991, GO:0033036, GO:0033043, GO:0033554, GO:0033572, GO:0034465, GO:0034599, GO:0034614, GO:0034762, GO:0034764, GO:0034765, GO:0034767, GO:0035020, GO:0035639, GO:0035904, GO:0036094, GO:0036312, GO:0040008, GO:0042220, GO:0042221, GO:0042886, GO:0042981, GO:0042995, GO:0043005, GO:0043065, GO:0043067, GO:0043068, GO:0043085, GO:0043112, GO:0043167, GO:0043168, GO:0043170, GO:0043226, GO:0043227, GO:0043228, GO:0043229, GO:0043231, GO:0043232, GO:0043266, GO:0043268, GO:0043269, GO:0043270, GO:0043279, GO:0043462, GO:0043548, GO:0043933, GO:0044085, GO:0044087, GO:0044089, GO:0044093, GO:0044351, GO:0044703, GO:0044770, GO:0044772, GO:0044839, GO:0044877, GO:0045184, GO:0045202, GO:0045211, GO:0045334, GO:0045335, GO:0045428, GO:0045429, GO:0045595, GO:0045597, GO:0045664, GO:0045744, GO:0045785, GO:0045807, GO:0045893, GO:0045935, GO:0046578, GO:0046907, GO:0048002, GO:0048193, GO:0048232, GO:0048259, GO:0048260, GO:0048285, GO:0048468, GO:0048471, GO:0048489, GO:0048513, GO:0048518, GO:0048519, GO:0048522, GO:0048523, GO:0048583, GO:0048585, GO:0048609, GO:0048638, GO:0048666, GO:0048699, GO:0048731, GO:0048812, GO:0048856, GO:0048858, GO:0048869, GO:0050699, GO:0050764, GO:0050766, GO:0050767, GO:0050770, GO:0050780, GO:0050789, GO:0050790, GO:0050793, GO:0050794, GO:0050896, GO:0050998, GO:0050999, GO:0051049, GO:0051050, GO:0051056, GO:0051094, GO:0051128, GO:0051129, GO:0051130, GO:0051179, GO:0051234, GO:0051239, GO:0051252, GO:0051254, GO:0051258, GO:0051336, GO:0051341, GO:0051345, GO:0051640, GO:0051641, GO:0051648, GO:0051649, GO:0051650, GO:0051656, GO:0051716, GO:0051960, GO:0060255, GO:0060284, GO:0060359, GO:0060491, GO:0060627, GO:0060840, GO:0060976, GO:0061024, GO:0061025, GO:0061387, GO:0065003, GO:0065007, GO:0065008, GO:0065009, GO:0070887, GO:0071214, GO:0071242, GO:0071245, GO:0071478, GO:0071479, GO:0071481, GO:0071495, GO:0071705, GO:0071731, GO:0071732, GO:0071840, GO:0071867, GO:0071868, GO:0071869, GO:0071870, GO:0071944, GO:0072347, GO:0072359, GO:0080090, GO:0090066, GO:0090092, GO:0090101, GO:0090148, GO:0090287, GO:0090288, GO:0097060, GO:0097237, GO:0097366, GO:0097367, GO:0097479, GO:0097480, GO:0097708, GO:0098588, GO:0098590, GO:0098657, GO:0098791, GO:0098794, GO:0098876, GO:0098984, GO:0099003, GO:0099080, GO:0099081, GO:0099512, GO:0099513, GO:0099572, GO:0104004, GO:0120025, GO:0120032, GO:0120033, GO:0120034, GO:0120035, GO:0120036, GO:0120039, GO:0150034, GO:1900024, GO:1900026, GO:1901016, GO:1901018, GO:1901265, GO:1901363, GO:1901379, GO:1901381, GO:1901698, GO:1901699, GO:1901700, GO:1901701, GO:1902017, GO:1902018, GO:1902115, GO:1902116, GO:1902170, GO:1902305, GO:1902307, GO:1902531, GO:1902680, GO:1902743, GO:1902745, GO:1902855, GO:1902856, GO:1903047, GO:1903350, GO:1903351, GO:1903358, GO:1903406, GO:1903408, GO:1903426, GO:1903428, GO:1903525, GO:1903526, GO:1903729, GO:1903844, GO:1903845, GO:1904062, GO:1904064, GO:1904407, GO:2000026, GO:2000369, GO:2000370, GO:2000377, GO:2000379, GO:2000649, GO:2000651, GO:2001141, GO:0016185	transition metal ion transport, G2/M transition of mitotic cell cycle, Golgi membrane, nucleotide binding, mitochondrial fission, mitotic cell cycle, response to reactive oxygen species, cell morphogenesis, regulation of cell growth, blood vessel development, G protein-coupled receptor binding, ruffle, nucleoside binding, purine nucleoside binding, phagocytic cup, photoreceptor inner segment, vasculature development, regulation of sodium ion transport, desensitization of G protein-coupled receptor signaling pathway, G protein-coupled receptor internalization, immune system process, antigen processing and presentation of exogenous peptide antigen, antigen processing and presentation of peptide antigen via MHC class II, antigen processing and presentation of peptide or polysaccharide antigen via MHC class II, cardiac chamber development, cardiac ventricle development, cardiac septum development, ventricular septum development, molecular_function, catalytic activity, GTPase activity, signaling receptor binding, binding, protein binding, GTP binding, cellular_component, intracellular anatomical structure, nucleus, cytoplasm, mitochondrion, mitochondrial envelope, endosome, Golgi apparatus, trans-Golgi network, centrosome, microtubule organizing center, cytosol, cytoskeleton, microtubule, plasma membrane, clathrin-coated pit, regulation of DNA-templated transcription, transport, monoatomic ion transport, monoatomic cation transport, iron ion transport, post-Golgi vesicle-mediated transport, Golgi to plasma membrane transport, endocytosis, receptor-mediated endocytosis, pinocytosis, phagocytosis, response to stress, response to oxidative stress, organelle organization, mitochondrion organization, cell cycle, cell communication, signal transduction, multicellular organism development, gamete generation, spermatogenesis, nervous system development, heart development, microtubule binding, cytoskeletal protein binding, intracellular protein localization, biological_process, metabolic process, regulation of G protein-coupled receptor signaling pathway, regulation of cell size, response to radiation, response to xenobiotic stimulus, response to light stimulus, response to abiotic stimulus, response to toxic substance, anatomical structure morphogenesis, response to endogenous stimulus, regulation of biosynthetic process, positive regulation of biosynthetic process, positive regulation of metabolic process, regulation of signal transduction, negative regulation of signal transduction, cellular process, response to X-ray, response to ionizing radiation, regulation of gene expression, regulation of macromolecule biosynthetic process, positive regulation of macromolecule biosynthetic process, regulation of lamellipodium assembly, positive regulation of lamellipodium assembly, positive regulation of macromolecule metabolic process, positive regulation of gene expression, negative regulation of organelle organization, regulation of cell communication, negative regulation of cell communication, positive regulation of cell development, positive regulation of sodium ion transport, positive regulation of cell morphogenesis, regulation of cell-substrate adhesion, positive regulation of cell-substrate adhesion, regulation of metal ion transport, regulation of neuron projection development, endomembrane system, vesicle membrane, postsynaptic density, protein transport, microtubule cytoskeleton, tubulin binding, peptide transport, membrane, cellular component organization, vesicle-mediated transport, pyrophosphatase activity, hydrolase activity, hydrolase activity, acting on acid anhydrides, hydrolase activity, acting on acid anhydrides, in phosphorus-containing anhydrides, regulation of transforming growth factor beta receptor signaling pathway, purine nucleotide binding, ribonucleoside triphosphate phosphatase activity, SH3 domain binding, guanyl nucleotide binding, regulation of nucleobase-containing compound metabolic process, regulation of metabolic process, antigen processing and presentation, antigen processing and presentation of exogenous antigen, antigen processing and presentation of exogenous peptide antigen via MHC class II, enzyme binding, kinase binding, protein kinase binding, protein domain specific binding, sexual reproduction, neurogenesis, negative adaptation of signaling pathway, cell cycle process, reproductive process, regulation of anatomical structure morphogenesis, regulation of cell morphogenesis, cellular component assembly, regulation of transmembrane transporter activity, regulation of signaling, signaling, negative regulation of signaling, adaptation of signaling pathway, metal ion transport, lamellipodium, cell projection organization, cell junction, regulation of endocytosis, coated vesicle, clathrin-coated vesicle, endocytic vesicle, cell differentiation, regulation of cell adhesion, neuron differentiation, axon, growth cone, site of polarized growth, midbody, negative regulation of transforming growth factor beta receptor signaling pathway, regulation of axon extension, cytoplasmic vesicle membrane, endocytic vesicle membrane, phagocytic vesicle membrane, organelle membrane, neuron projection development, cell leading edge, cell projection membrane, leading edge membrane, regulation of cell projection organization, negative regulation of cell projection organization, positive regulation of cell projection organization, cytoplasmic vesicle, receptor internalization, D2 dopamine receptor binding, mitochondrial membrane, organelle envelope, vesicle, organelle subcompartment, asymmetric synapse, regulation of transporter activity, positive regulation of transporter activity, regulation of monoatomic ion transmembrane transporter activity, positive regulation of ion transmembrane transporter activity, multicellular organismal process, developmental process, regulation of cellular component size, ribonucleoside binding, purine ribonucleoside binding, ribonucleotide binding, purine ribonucleotide binding, guanyl ribonucleotide binding, ruffle membrane, positive regulation of ATP-dependent activity, regulation of localization, cellular anatomical entity morphogenesis, protein-containing complex, macromolecule localization, regulation of organelle organization, cellular response to stress, transferrin transport, response to carbon monoxide, cellular response to oxidative stress, cellular response to reactive oxygen species, regulation of transmembrane transport, positive regulation of transmembrane transport, regulation of monoatomic ion transmembrane transport, positive regulation of monoatomic ion transmembrane transport, regulation of Rac protein signal transduction, purine ribonucleoside triphosphate binding, aorta development, small molecule binding, phosphatidylinositol 3-kinase regulatory subunit binding, regulation of growth, response to cocaine, response to chemical, amide transport, regulation of apoptotic process, cell projection, neuron projection, positive regulation of apoptotic process, regulation of programmed cell death, positive regulation of programmed cell death, positive regulation of catalytic activity, receptor metabolic process, ion binding, anion binding, macromolecule metabolic process, organelle, membrane-bounded organelle, membraneless organelle, intracellular organelle, intracellular membrane-bounded organelle, intracellular membraneless organelle, regulation of potassium ion transport, positive regulation of potassium ion transport, regulation of monoatomic ion transport, positive regulation of monoatomic ion transport, response to alkaloid, regulation of ATP-dependent activity, phosphatidylinositol 3-kinase binding, protein-containing complex organization, cellular component biogenesis, regulation of cellular component biogenesis, positive regulation of cellular component biogenesis, positive regulation of molecular function, macropinocytosis, multi-organism reproductive process, cell cycle phase transition, mitotic cell cycle phase transition, cell cycle G2/M phase transition, protein-containing complex binding, establishment of protein localization, synapse, postsynaptic membrane, clathrin-coated endocytic vesicle, phagocytic vesicle, regulation of nitric oxide biosynthetic process, positive regulation of nitric oxide biosynthetic process, regulation of cell differentiation, positive regulation of cell differentiation, regulation of neuron differentiation, negative regulation of G protein-coupled receptor signaling pathway, positive regulation of cell adhesion, positive regulation of endocytosis, positive regulation of DNA-templated transcription, positive regulation of nucleobase-containing compound metabolic process, regulation of Ras protein signal transduction, intracellular transport, antigen processing and presentation of peptide antigen, Golgi vesicle transport, male gamete generation, regulation of receptor-mediated endocytosis, positive regulation of receptor-mediated endocytosis, organelle fission, cell development, perinuclear region of cytoplasm, synaptic vesicle transport, animal organ development, positive regulation of biological process, negative regulation of biological process, positive regulation of cellular process, negative regulation of cellular process, regulation of response to stimulus, negative regulation of response to stimulus, multicellular organismal reproductive process, regulation of developmental growth, neuron development, generation of neurons, system development, neuron projection morphogenesis, anatomical structure development, cell projection morphogenesis, cellular developmental process, WW domain binding, regulation of phagocytosis, positive regulation of phagocytosis, regulation of neurogenesis, regulation of axonogenesis, dopamine receptor binding, regulation of biological process, regulation of catalytic activity, regulation of developmental process, regulation of cellular process, response to stimulus, nitric-oxide synthase binding, regulation of nitric-oxide synthase activity, regulation of transport, positive regulation of transport, regulation of small GTPase mediated signal transduction, positive regulation of developmental process, regulation of cellular component organization, negative regulation of cellular component organization, positive regulation of cellular component organization, localization, establishment of localization, regulation of multicellular organismal process, regulation of RNA metabolic process, positive regulation of RNA metabolic process, protein polymerization, regulation of hydrolase activity, regulation of oxidoreductase activity, positive regulation of hydrolase activity, organelle localization, cellular localization, vesicle localization, establishment of localization in cell, establishment of vesicle localization, establishment of organelle localization, cellular response to stimulus, regulation of nervous system development, regulation of macromolecule metabolic process, regulation of cell development, response to ammonium ion, regulation of cell projection assembly, regulation of vesicle-mediated transport, artery development, coronary vasculature development, membrane organization, membrane fusion, regulation of extent of cell growth, protein-containing complex assembly, biological regulation, regulation of biological quality, regulation of molecular function, cellular response to chemical stimulus, cellular response to abiotic stimulus, cellular response to ammonium ion, cellular response to carbon monoxide, cellular response to radiation, cellular response to ionizing radiation, cellular response to X-ray, cellular response to endogenous stimulus, nitrogen compound transport, response to nitric oxide, cellular response to nitric oxide, cellular component organization or biogenesis, response to monoamine, cellular response to monoamine stimulus, response to catecholamine, cellular response to catecholamine stimulus, cell periphery, response to anesthetic, circulatory system development, regulation of primary metabolic process, regulation of anatomical structure size, regulation of transmembrane receptor protein serine/threonine kinase signaling pathway, negative regulation of transmembrane receptor protein serine/threonine kinase signaling pathway, membrane fission, regulation of cellular response to growth factor stimulus, negative regulation of cellular response to growth factor stimulus, synaptic membrane, cellular response to toxic substance, response to bronchodilator, carbohydrate derivative binding, synaptic vesicle localization, establishment of synaptic vesicle localization, intracellular vesicle, bounding membrane of organelle, plasma membrane region, import into cell, Golgi apparatus subcompartment, postsynapse, vesicle-mediated transport to the plasma membrane, neuron to neuron synapse, vesicle-mediated transport in synapse, supramolecular complex, supramolecular polymer, supramolecular fiber, polymeric cytoskeletal fiber, postsynaptic specialization, cellular response to environmental stimulus, plasma membrane bounded cell projection, regulation of plasma membrane bounded cell projection assembly, negative regulation of plasma membrane bounded cell projection assembly, positive regulation of plasma membrane bounded cell projection assembly, regulation of plasma membrane bounded cell projection organization, plasma membrane bounded cell projection organization, plasma membrane bounded cell projection morphogenesis, distal axon, regulation of substrate adhesion-dependent cell spreading, positive regulation of substrate adhesion-dependent cell spreading, regulation of potassium ion transmembrane transporter activity, positive regulation of potassium ion transmembrane transporter activity, nucleoside phosphate binding, heterocyclic compound binding, regulation of potassium ion transmembrane transport, positive regulation of potassium ion transmembrane transport, response to nitrogen compound, cellular response to nitrogen compound, response to oxygen-containing compound, cellular response to oxygen-containing compound, regulation of cilium assembly, negative regulation of cilium assembly, regulation of organelle assembly, negative regulation of organelle assembly, cellular response to reactive nitrogen species, regulation of sodium ion transmembrane transport, positive regulation of sodium ion transmembrane transport, regulation of intracellular signal transduction, positive regulation of RNA biosynthetic process, regulation of lamellipodium organization, positive regulation of lamellipodium organization, regulation of non-motile cilium assembly, negative regulation of non-motile cilium assembly, mitotic cell cycle process, response to dopamine, cellular response to dopamine, regulation of Golgi organization, regulation of P-type sodium:potassium-exchanging transporter activity, positive regulation of P-type sodium:potassium-exchanging transporter activity, regulation of reactive oxygen species biosynthetic process, positive regulation of reactive oxygen species biosynthetic process, regulation of membrane tubulation, negative regulation of membrane tubulation, regulation of plasma membrane organization, regulation of cellular response to transforming growth factor beta stimulus, negative regulation of cellular response to transforming growth factor beta stimulus, regulation of monoatomic cation transmembrane transport, positive regulation of cation transmembrane transport, positive regulation of nitric oxide metabolic process, regulation of multicellular organismal development, regulation of clathrin-dependent endocytosis, positive regulation of clathrin-dependent endocytosis, regulation of reactive oxygen species metabolic process, positive regulation of reactive oxygen species metabolic process, regulation of sodium ion transmembrane transporter activity, positive regulation of sodium ion transmembrane transporter activity, regulation of RNA biosynthetic process, synaptic vesicle budding from presynaptic endocytic zone membrane	Dynamin_M, Dynamin_N, GED, PH	8.40934	-0.821423	0.664644	-1.23588	0.216502	0.998878	GABA-26
g12739	KCNT2	Potassium channel, subfamily T, member	IPR013099, IPR036291, IPR047871, IPR003148, IPR003929	Potassium channel domain, NAD(P)-binding domain superfamily, Calcium-activated potassium channel slowpoke-like, Regulator of K+ conductance, N-terminal lobe, Calcium-activated potassium channel BK, alpha subunit	GO:0005228, GO:0005267, GO:0005886, GO:0006813, GO:0015271, GO:0016020, GO:0071805	intracellular sodium-activated potassium channel activity, potassium channel activity, plasma membrane, potassium ion transport, outward rectifier potassium channel activity, membrane, potassium ion transmembrane transport	BK_channel_a, Ion_trans_2	42.2806	0.472297	0.357193	1.32224	0.186087	0.998878	GABA-26
g12746	ASF1B	ASF1 anti-silencing function 1 homolog Ba (S. cerevisiae)	IPR036747, IPR006818	Histone chaperone ASF1-like superfamily, Histone chaperone ASF1-like	GO:0000228, GO:0000785, GO:0003674, GO:0005488, GO:0005515, GO:0005575, GO:0005622, GO:0005634, GO:0005654, GO:0005694, GO:0006139, GO:0006325, GO:0006334, GO:0006335, GO:0006351, GO:0006355, GO:0006996, GO:0007275, GO:0007276, GO:0007283, GO:0008150, GO:0008152, GO:0009058, GO:0009059, GO:0009889, GO:0009987, GO:0010467, GO:0010468, GO:0010556, GO:0016043, GO:0016070, GO:0019219, GO:0019222, GO:0019953, GO:0022414, GO:0022607, GO:0030154, GO:0031974, GO:0031981, GO:0032501, GO:0032502, GO:0032774, GO:0032991, GO:0034654, GO:0034728, GO:0042393, GO:0043170, GO:0043226, GO:0043227, GO:0043228, GO:0043229, GO:0043231, GO:0043232, GO:0043233, GO:0043933, GO:0044085, GO:0044238, GO:0044703, GO:0048232, GO:0048609, GO:0048856, GO:0048869, GO:0050789, GO:0050794, GO:0051252, GO:0051276, GO:0060255, GO:0065003, GO:0065004, GO:0065007, GO:0070013, GO:0071103, GO:0071824, GO:0071840, GO:0080090, GO:0090304, GO:2001141	nuclear chromosome, chromatin, molecular_function, binding, protein binding, cellular_component, intracellular anatomical structure, nucleus, nucleoplasm, chromosome, nucleobase-containing compound metabolic process, chromatin organization, nucleosome assembly, DNA replication-dependent chromatin assembly, DNA-templated transcription, regulation of DNA-templated transcription, organelle organization, multicellular organism development, gamete generation, spermatogenesis, biological_process, metabolic process, biosynthetic process, macromolecule biosynthetic process, regulation of biosynthetic process, cellular process, gene expression, regulation of gene expression, regulation of macromolecule biosynthetic process, cellular component organization, RNA metabolic process, regulation of nucleobase-containing compound metabolic process, regulation of metabolic process, sexual reproduction, reproductive process, cellular component assembly, cell differentiation, membrane-enclosed lumen, nuclear lumen, multicellular organismal process, developmental process, RNA biosynthetic process, protein-containing complex, nucleobase-containing compound biosynthetic process, nucleosome organization, histone binding, macromolecule metabolic process, organelle, membrane-bounded organelle, membraneless organelle, intracellular organelle, intracellular membrane-bounded organelle, intracellular membraneless organelle, organelle lumen, protein-containing complex organization, cellular component biogenesis, primary metabolic process, multi-organism reproductive process, male gamete generation, multicellular organismal reproductive process, anatomical structure development, cellular developmental process, regulation of biological process, regulation of cellular process, regulation of RNA metabolic process, chromosome organization, regulation of macromolecule metabolic process, protein-containing complex assembly, protein-DNA complex assembly, biological regulation, intracellular organelle lumen, DNA conformation change, protein-DNA complex organization, cellular component organization or biogenesis, regulation of primary metabolic process, nucleic acid metabolic process, regulation of RNA biosynthetic process	ASF1_hist_chap	8.37227	-0.0365384	0.68692	-0.0531916	0.957579	0.998878	GABA-26
g12748	TUBB4A	Tubulin is the major constituent of microtubules. It binds two moles of GTP, one at an exchangeable site on the beta chain and one at a non-exchangeable site on the alpha chain	IPR036525, IPR018316, IPR003008, IPR002453, IPR008280, IPR037103, IPR023123, IPR013838, IPR017975, IPR000217	Tubulin/FtsZ, GTPase domain superfamily, 2-layer sandwich domain, GTPase domain, Beta tubulin, C-terminal, Tubulin/FtsZ-like, C-terminal domain, Tubulin, autoregulation binding site, conserved site	GO:0000086, GO:0000166, GO:0000278, GO:0001882, GO:0001883, GO:0003674, GO:0003824, GO:0003924, GO:0005198, GO:0005200, GO:0005488, GO:0005509, GO:0005525, GO:0005575, GO:0005622, GO:0005737, GO:0005829, GO:0005856, GO:0005874, GO:0005929, GO:0005930, GO:0006996, GO:0007010, GO:0007017, GO:0007049, GO:0007346, GO:0008150, GO:0009987, GO:0010389, GO:0010564, GO:0010639, GO:0015630, GO:0016043, GO:0016462, GO:0016787, GO:0016817, GO:0016818, GO:0017076, GO:0017111, GO:0019001, GO:0022402, GO:0022406, GO:0022607, GO:0030030, GO:0030031, GO:0030424, GO:0031110, GO:0031111, GO:0031113, GO:0031115, GO:0031333, GO:0032271, GO:0032272, GO:0032549, GO:0032550, GO:0032553, GO:0032555, GO:0032561, GO:0032838, GO:0032886, GO:0033043, GO:0033269, GO:0035639, GO:0036094, GO:0036477, GO:0042995, GO:0043005, GO:0043025, GO:0043167, GO:0043168, GO:0043169, GO:0043209, GO:0043226, GO:0043228, GO:0043229, GO:0043232, GO:0043254, GO:0044085, GO:0044087, GO:0044297, GO:0044304, GO:0044770, GO:0044772, GO:0044782, GO:0044839, GO:0046872, GO:0048519, GO:0048523, GO:0050789, GO:0050794, GO:0051128, GO:0051129, GO:0051179, GO:0051493, GO:0051494, GO:0051640, GO:0051641, GO:0051726, GO:0060271, GO:0065007, GO:0070507, GO:0070925, GO:0071840, GO:0097014, GO:0097367, GO:0097711, GO:0099080, GO:0099081, GO:0099512, GO:0099513, GO:0099568, GO:0120025, GO:0120031, GO:0120036, GO:0140056, GO:1901265, GO:1901363, GO:1901987, GO:1901990, GO:1902749, GO:1902903, GO:1902904, GO:1903047	G2/M transition of mitotic cell cycle, nucleotide binding, mitotic cell cycle, nucleoside binding, purine nucleoside binding, molecular_function, catalytic activity, GTPase activity, structural molecule activity, structural constituent of cytoskeleton, binding, calcium ion binding, GTP binding, cellular_component, intracellular anatomical structure, cytoplasm, cytosol, cytoskeleton, microtubule, cilium, axoneme, organelle organization, cytoskeleton organization, microtubule-based process, cell cycle, regulation of mitotic cell cycle, biological_process, cellular process, regulation of G2/M transition of mitotic cell cycle, regulation of cell cycle process, negative regulation of organelle organization, microtubule cytoskeleton, cellular component organization, pyrophosphatase activity, hydrolase activity, hydrolase activity, acting on acid anhydrides, hydrolase activity, acting on acid anhydrides, in phosphorus-containing anhydrides, purine nucleotide binding, ribonucleoside triphosphate phosphatase activity, guanyl nucleotide binding, cell cycle process, membrane docking, cellular component assembly, cell projection organization, cell projection assembly, axon, regulation of microtubule polymerization or depolymerization, negative regulation of microtubule polymerization or depolymerization, regulation of microtubule polymerization, negative regulation of microtubule polymerization, negative regulation of protein-containing complex assembly, regulation of protein polymerization, negative regulation of protein polymerization, ribonucleoside binding, purine ribonucleoside binding, ribonucleotide binding, purine ribonucleotide binding, guanyl ribonucleotide binding, plasma membrane bounded cell projection cytoplasm, regulation of microtubule-based process, regulation of organelle organization, internode region of axon, purine ribonucleoside triphosphate binding, small molecule binding, somatodendritic compartment, cell projection, neuron projection, neuronal cell body, ion binding, anion binding, cation binding, myelin sheath, organelle, membraneless organelle, intracellular organelle, intracellular membraneless organelle, regulation of protein-containing complex assembly, cellular component biogenesis, regulation of cellular component biogenesis, cell body, main axon, cell cycle phase transition, mitotic cell cycle phase transition, cilium organization, cell cycle G2/M phase transition, metal ion binding, negative regulation of biological process, negative regulation of cellular process, regulation of biological process, regulation of cellular process, regulation of cellular component organization, negative regulation of cellular component organization, localization, regulation of cytoskeleton organization, negative regulation of cytoskeleton organization, organelle localization, cellular localization, regulation of cell cycle, cilium assembly, biological regulation, regulation of microtubule cytoskeleton organization, organelle assembly, cellular component organization or biogenesis, ciliary plasm, carbohydrate derivative binding, ciliary basal body-plasma membrane docking, supramolecular complex, supramolecular polymer, supramolecular fiber, polymeric cytoskeletal fiber, cytoplasmic region, plasma membrane bounded cell projection, plasma membrane bounded cell projection assembly, plasma membrane bounded cell projection organization, organelle localization by membrane tethering, nucleoside phosphate binding, heterocyclic compound binding, regulation of cell cycle phase transition, regulation of mitotic cell cycle phase transition, regulation of cell cycle G2/M phase transition, regulation of supramolecular fiber organization, negative regulation of supramolecular fiber organization, mitotic cell cycle process	Tubulin, Tubulin_C	6.01542	0.779164	0.778539	1.0008	0.316922	0.998878	GABA-26
g12750	GCGR	Glucagon receptor	IPR000832, IPR017981, IPR001879, IPR050332, IPR036445, IPR017983, IPR001749	GPCR, family 2, secretin-like, family 2-like, 7TM, extracellular hormone receptor domain, G-protein coupled receptor 2, GPCR family 2, extracellular hormone receptor domain superfamily, conserved site, gastric inhibitory polypeptide receptor	GO:0001653, GO:0003008, GO:0003013, GO:0003674, GO:0004888, GO:0004930, GO:0004967, GO:0005085, GO:0005488, GO:0005515, GO:0005575, GO:0005622, GO:0005737, GO:0005768, GO:0005886, GO:0006091, GO:0006109, GO:0006810, GO:0006887, GO:0006950, GO:0007154, GO:0007165, GO:0007166, GO:0007186, GO:0007187, GO:0007188, GO:0007189, GO:0007584, GO:0008015, GO:0008150, GO:0008152, GO:0008217, GO:0008528, GO:0009605, GO:0009719, GO:0009725, GO:0009755, GO:0009987, GO:0010906, GO:0012505, GO:0016020, GO:0016192, GO:0017046, GO:0019222, GO:0019899, GO:0019933, GO:0023052, GO:0031410, GO:0031667, GO:0031982, GO:0032501, GO:0032870, GO:0032881, GO:0032940, GO:0033218, GO:0033500, GO:0033762, GO:0035556, GO:0038023, GO:0042221, GO:0042277, GO:0042562, GO:0042592, GO:0042593, GO:0042594, GO:0043226, GO:0043227, GO:0043229, GO:0043434, GO:0043467, GO:0046903, GO:0048878, GO:0050789, GO:0050794, GO:0050896, GO:0051020, GO:0051179, GO:0051234, GO:0051716, GO:0060089, GO:0060255, GO:0062012, GO:0065007, GO:0065008, GO:0065009, GO:0070873, GO:0070887, GO:0071375, GO:0071377, GO:0071495, GO:0071944, GO:0080090, GO:0097708, GO:0098772, GO:1901652, GO:1901653, GO:1901698, GO:1901699, GO:1901700, GO:1901701, GO:0016519	peptide receptor activity, system process, circulatory system process, molecular_function, transmembrane signaling receptor activity, G protein-coupled receptor activity, glucagon receptor activity, guanyl-nucleotide exchange factor activity, binding, protein binding, cellular_component, intracellular anatomical structure, cytoplasm, endosome, plasma membrane, generation of precursor metabolites and energy, regulation of carbohydrate metabolic process, transport, exocytosis, response to stress, cell communication, signal transduction, cell surface receptor signaling pathway, G protein-coupled receptor signaling pathway, G protein-coupled receptor signaling pathway, coupled to cyclic nucleotide second messenger, adenylate cyclase-modulating G protein-coupled receptor signaling pathway, adenylate cyclase-activating G protein-coupled receptor signaling pathway, response to nutrient, blood circulation, biological_process, metabolic process, regulation of blood pressure, G protein-coupled peptide receptor activity, response to external stimulus, response to endogenous stimulus, response to hormone, hormone-mediated signaling pathway, cellular process, regulation of glucose metabolic process, endomembrane system, membrane, vesicle-mediated transport, peptide hormone binding, regulation of metabolic process, enzyme binding, cAMP-mediated signaling, signaling, cytoplasmic vesicle, response to nutrient levels, vesicle, multicellular organismal process, cellular response to hormone stimulus, regulation of polysaccharide metabolic process, secretion by cell, amide binding, carbohydrate homeostasis, response to glucagon, intracellular signal transduction, signaling receptor activity, response to chemical, peptide binding, hormone binding, homeostatic process, glucose homeostasis, response to starvation, organelle, membrane-bounded organelle, intracellular organelle, response to peptide hormone, regulation of generation of precursor metabolites and energy, secretion, chemical homeostasis, regulation of biological process, regulation of cellular process, response to stimulus, GTPase binding, localization, establishment of localization, cellular response to stimulus, molecular transducer activity, regulation of macromolecule metabolic process, regulation of small molecule metabolic process, biological regulation, regulation of biological quality, regulation of molecular function, regulation of glycogen metabolic process, cellular response to chemical stimulus, cellular response to peptide hormone stimulus, cellular response to glucagon stimulus, cellular response to endogenous stimulus, cell periphery, regulation of primary metabolic process, intracellular vesicle, molecular function regulator activity, response to peptide, cellular response to peptide, response to nitrogen compound, cellular response to nitrogen compound, response to oxygen-containing compound, cellular response to oxygen-containing compound, gastric inhibitory peptide receptor activity	7tm_2, HRM	74.2983	-0.0379638	0.346497	-0.109565	0.912755	0.998878	GABA-26
g12759	-	Zgc 114118	IPR001806, IPR052236, IPR005225, IPR027417	Small GTPase, Small GTPase RasD, Small GTP-binding domain, P-loop containing nucleoside triphosphate hydrolase	GO:0003924, GO:0005525, GO:0007165, GO:0031681	GTPase activity, GTP binding, signal transduction, G-protein beta-subunit binding	Ras	7.81711	-0.158795	0.756025	-0.210039	0.833637	0.998878	GABA-26
g12767	NDEL1	nudE nuclear distribution gene E homolog like 1 (A. nidulans)	IPR006964, IPR033494	NUDE domain, NUDE family	GO:0000132, GO:0000226, GO:0000278, GO:0000280, GO:0000775, GO:0000776, GO:0000779, GO:0000793, GO:0000902, GO:0001558, GO:0001701, GO:0001764, GO:0001824, GO:0001832, GO:0001833, GO:0003674, GO:0003824, GO:0005488, GO:0005515, GO:0005575, GO:0005622, GO:0005634, GO:0005635, GO:0005694, GO:0005737, GO:0005813, GO:0005815, GO:0005819, GO:0005829, GO:0005856, GO:0005871, GO:0005874, GO:0005875, GO:0006508, GO:0006810, GO:0006996, GO:0006997, GO:0006998, GO:0007010, GO:0007017, GO:0007018, GO:0007020, GO:0007049, GO:0007059, GO:0007098, GO:0007100, GO:0007154, GO:0007163, GO:0007165, GO:0007166, GO:0007167, GO:0007169, GO:0007275, GO:0007399, GO:0007409, GO:0007417, GO:0007420, GO:0008017, GO:0008021, GO:0008088, GO:0008090, GO:0008092, GO:0008150, GO:0008152, GO:0008233, GO:0008283, GO:0008286, GO:0008361, GO:0009653, GO:0009719, GO:0009725, GO:0009790, GO:0009792, GO:0009987, GO:0010256, GO:0010720, GO:0010770, GO:0010970, GO:0010975, GO:0010976, GO:0012505, GO:0015630, GO:0015631, GO:0016043, GO:0016049, GO:0016477, GO:0016787, GO:0019538, GO:0021537, GO:0021543, GO:0021795, GO:0021799, GO:0021885, GO:0021953, GO:0021954, GO:0021955, GO:0021987, GO:0022008, GO:0022029, GO:0022402, GO:0022411, GO:0022603, GO:0022604, GO:0022607, GO:0023052, GO:0030010, GO:0030030, GO:0030133, GO:0030154, GO:0030182, GO:0030307, GO:0030397, GO:0030424, GO:0030426, GO:0030427, GO:0030516, GO:0030705, GO:0030900, GO:0031023, GO:0031109, GO:0031175, GO:0031252, GO:0031344, GO:0031346, GO:0031410, GO:0031967, GO:0031982, GO:0032101, GO:0032103, GO:0032386, GO:0032418, GO:0032501, GO:0032502, GO:0032535, GO:0032838, GO:0032868, GO:0032869, GO:0032870, GO:0032879, GO:0032880, GO:0032989, GO:0032991, GO:0033157, GO:0036477, GO:0040001, GO:0040007, GO:0040008, GO:0040011, GO:0042221, GO:0042802, GO:0042995, GO:0043005, GO:0043009, GO:0043014, GO:0043025, GO:0043085, GO:0043087, GO:0043170, GO:0043203, GO:0043226, GO:0043227, GO:0043228, GO:0043229, GO:0043231, GO:0043232, GO:0043434, GO:0043547, GO:0043933, GO:0044085, GO:0044087, GO:0044089, GO:0044093, GO:0044238, GO:0044297, GO:0044877, GO:0045103, GO:0045104, GO:0045111, GO:0045202, GO:0045595, GO:0045597, GO:0045664, GO:0045666, GO:0045773, GO:0045927, GO:0046785, GO:0046907, GO:0047496, GO:0048285, GO:0048468, GO:0048487, GO:0048513, GO:0048518, GO:0048522, GO:0048583, GO:0048584, GO:0048588, GO:0048589, GO:0048638, GO:0048639, GO:0048666, GO:0048667, GO:0048679, GO:0048680, GO:0048699, GO:0048731, GO:0048812, GO:0048856, GO:0048858, GO:0048869, GO:0048870, GO:0050000, GO:0050767, GO:0050769, GO:0050770, GO:0050772, GO:0050789, GO:0050790, GO:0050793, GO:0050794, GO:0050896, GO:0051049, GO:0051081, GO:0051094, GO:0051128, GO:0051130, GO:0051179, GO:0051223, GO:0051234, GO:0051239, GO:0051240, GO:0051258, GO:0051293, GO:0051294, GO:0051299, GO:0051336, GO:0051345, GO:0051640, GO:0051641, GO:0051642, GO:0051648, GO:0051649, GO:0051650, GO:0051653, GO:0051656, GO:0051674, GO:0051716, GO:0051960, GO:0051962, GO:0060052, GO:0060053, GO:0060284, GO:0060322, GO:0060341, GO:0060491, GO:0060560, GO:0061024, GO:0061387, GO:0061564, GO:0061842, GO:0065003, GO:0065007, GO:0065008, GO:0065009, GO:0070012, GO:0070201, GO:0070382, GO:0070570, GO:0070572, GO:0070887, GO:0071375, GO:0071495, GO:0071840, GO:0072384, GO:0080134, GO:0080135, GO:0090066, GO:0090087, GO:0090630, GO:0090724, GO:0097435, GO:0097708, GO:0098687, GO:0098793, GO:0098930, GO:0099080, GO:0099081, GO:0099111, GO:0099503, GO:0099512, GO:0099513, GO:0099518, GO:0099568, GO:0120025, GO:0120032, GO:0120034, GO:0120035, GO:0120036, GO:0120039, GO:0120111, GO:0140014, GO:0140096, GO:0150034, GO:1900027, GO:1900029, GO:1901652, GO:1901653, GO:1901698, GO:1901699, GO:1901700, GO:1901701, GO:1902850, GO:1903034, GO:1903036, GO:1903047, GO:1904115, GO:1990138, GO:2000026	establishment of mitotic spindle orientation, microtubule cytoskeleton organization, mitotic cell cycle, nuclear division, chromosome, centromeric region, kinetochore, condensed chromosome, centromeric region, condensed chromosome, cell morphogenesis, regulation of cell growth, in utero embryonic development, neuron migration, blastocyst development, blastocyst growth, inner cell mass cell proliferation, molecular_function, catalytic activity, binding, protein binding, cellular_component, intracellular anatomical structure, nucleus, nuclear envelope, chromosome, cytoplasm, centrosome, microtubule organizing center, spindle, cytosol, cytoskeleton, kinesin complex, microtubule, microtubule associated complex, proteolysis, transport, organelle organization, nucleus organization, nuclear envelope organization, cytoskeleton organization, microtubule-based process, microtubule-based movement, microtubule nucleation, cell cycle, chromosome segregation, centrosome cycle, mitotic centrosome separation, cell communication, establishment or maintenance of cell polarity, signal transduction, cell surface receptor signaling pathway, enzyme-linked receptor protein signaling pathway, cell surface receptor protein tyrosine kinase signaling pathway, multicellular organism development, nervous system development, axonogenesis, central nervous system development, brain development, microtubule binding, synaptic vesicle, axo-dendritic transport, retrograde axonal transport, cytoskeletal protein binding, biological_process, metabolic process, peptidase activity, cell population proliferation, insulin receptor signaling pathway, regulation of cell size, anatomical structure morphogenesis, response to endogenous stimulus, response to hormone, embryo development, embryo development ending in birth or egg hatching, cellular process, endomembrane system organization, positive regulation of cell development, positive regulation of cell morphogenesis, transport along microtubule, regulation of neuron projection development, positive regulation of neuron projection development, endomembrane system, microtubule cytoskeleton, tubulin binding, cellular component organization, cell growth, cell migration, hydrolase activity, protein metabolic process, telencephalon development, pallium development, cerebral cortex cell migration, cerebral cortex radially oriented cell migration, forebrain cell migration, central nervous system neuron differentiation, central nervous system neuron development, central nervous system neuron axonogenesis, cerebral cortex development, neurogenesis, telencephalon cell migration, cell cycle process, cellular component disassembly, regulation of anatomical structure morphogenesis, regulation of cell morphogenesis, cellular component assembly, signaling, establishment of cell polarity, cell projection organization, transport vesicle, cell differentiation, neuron differentiation, positive regulation of cell growth, membrane disassembly, axon, growth cone, site of polarized growth, regulation of axon extension, cytoskeleton-dependent intracellular transport, forebrain development, microtubule organizing center organization, microtubule polymerization or depolymerization, neuron projection development, cell leading edge, regulation of cell projection organization, positive regulation of cell projection organization, cytoplasmic vesicle, organelle envelope, vesicle, regulation of response to external stimulus, positive regulation of response to external stimulus, regulation of intracellular transport, lysosome localization, multicellular organismal process, developmental process, regulation of cellular component size, plasma membrane bounded cell projection cytoplasm, response to insulin, cellular response to insulin stimulus, cellular response to hormone stimulus, regulation of localization, regulation of protein localization, cellular anatomical entity morphogenesis, protein-containing complex, regulation of intracellular protein transport, somatodendritic compartment, establishment of mitotic spindle localization, growth, regulation of growth, locomotion, response to chemical, identical protein binding, cell projection, neuron projection, chordate embryonic development, alpha-tubulin binding, neuronal cell body, positive regulation of catalytic activity, regulation of GTPase activity, macromolecule metabolic process, axon hillock, organelle, membrane-bounded organelle, membraneless organelle, intracellular organelle, intracellular membrane-bounded organelle, intracellular membraneless organelle, response to peptide hormone, positive regulation of GTPase activity, protein-containing complex organization, cellular component biogenesis, regulation of cellular component biogenesis, positive regulation of cellular component biogenesis, positive regulation of molecular function, primary metabolic process, cell body, protein-containing complex binding, intermediate filament-based process, intermediate filament cytoskeleton organization, intermediate filament cytoskeleton, synapse, regulation of cell differentiation, positive regulation of cell differentiation, regulation of neuron differentiation, positive regulation of neuron differentiation, positive regulation of axon extension, positive regulation of growth, microtubule polymerization, intracellular transport, vesicle transport along microtubule, organelle fission, cell development, beta-tubulin binding, animal organ development, positive regulation of biological process, positive regulation of cellular process, regulation of response to stimulus, positive regulation of response to stimulus, developmental cell growth, developmental growth, regulation of developmental growth, positive regulation of developmental growth, neuron development, cell morphogenesis involved in neuron differentiation, regulation of axon regeneration, positive regulation of axon regeneration, generation of neurons, system development, neuron projection morphogenesis, anatomical structure development, cell projection morphogenesis, cellular developmental process, cell motility, chromosome localization, regulation of neurogenesis, positive regulation of neurogenesis, regulation of axonogenesis, positive regulation of axonogenesis, regulation of biological process, regulation of catalytic activity, regulation of developmental process, regulation of cellular process, response to stimulus, regulation of transport, nuclear membrane disassembly, positive regulation of developmental process, regulation of cellular component organization, positive regulation of cellular component organization, localization, regulation of protein transport, establishment of localization, regulation of multicellular organismal process, positive regulation of multicellular organismal process, protein polymerization, establishment of spindle localization, establishment of spindle orientation, centrosome separation, regulation of hydrolase activity, positive regulation of hydrolase activity, organelle localization, cellular localization, centrosome localization, vesicle localization, establishment of localization in cell, establishment of vesicle localization, spindle localization, establishment of organelle localization, localization of cell, cellular response to stimulus, regulation of nervous system development, positive regulation of nervous system development, neurofilament cytoskeleton organization, neurofilament cytoskeleton, regulation of cell development, head development, regulation of cellular localization, regulation of cell projection assembly, developmental growth involved in morphogenesis, membrane organization, regulation of extent of cell growth, axon development, microtubule organizing center localization, protein-containing complex assembly, biological regulation, regulation of biological quality, regulation of molecular function, oligopeptidase activity, regulation of establishment of protein localization, exocytic vesicle, regulation of neuron projection regeneration, positive regulation of neuron projection regeneration, cellular response to chemical stimulus, cellular response to peptide hormone stimulus, cellular response to endogenous stimulus, cellular component organization or biogenesis, organelle transport along microtubule, regulation of response to stress, regulation of cellular response to stress, regulation of anatomical structure size, regulation of peptide transport, activation of GTPase activity, central region of growth cone, supramolecular fiber organization, intracellular vesicle, chromosomal region, presynapse, axonal transport, supramolecular complex, supramolecular polymer, microtubule-based transport, secretory vesicle, supramolecular fiber, polymeric cytoskeletal fiber, vesicle cytoskeletal trafficking, cytoplasmic region, plasma membrane bounded cell projection, regulation of plasma membrane bounded cell projection assembly, positive regulation of plasma membrane bounded cell projection assembly, regulation of plasma membrane bounded cell projection organization, plasma membrane bounded cell projection organization, plasma membrane bounded cell projection morphogenesis, neuron projection cytoplasm, mitotic nuclear division, catalytic activity, acting on a protein, distal axon, regulation of ruffle assembly, positive regulation of ruffle assembly, response to peptide, cellular response to peptide, response to nitrogen compound, cellular response to nitrogen compound, response to oxygen-containing compound, cellular response to oxygen-containing compound, microtubule cytoskeleton organization involved in mitosis, regulation of response to wounding, positive regulation of response to wounding, mitotic cell cycle process, axon cytoplasm, neuron projection extension, regulation of multicellular organismal development	NUDE_C	12.5397	-0.308164	0.606958	-0.507718	0.611651	0.998878	GABA-26
g12769	ARHGAP44	Rho GTPase activating protein 44	IPR004148, IPR027267, IPR000198, IPR008936, IPR047165	BAR domain, AH/BAR domain superfamily, Rho GTPase-activating protein domain, Rho GTPase activation protein, Rho GTPase-activating protein 17/44/SH3BP1-like	GO:0003674, GO:0005096, GO:0005488, GO:0005515, GO:0005543, GO:0005575, GO:0005622, GO:0005737, GO:0005768, GO:0005829, GO:0005886, GO:0006810, GO:0006886, GO:0006887, GO:0007154, GO:0007165, GO:0007275, GO:0007399, GO:0008047, GO:0008104, GO:0008150, GO:0008289, GO:0009966, GO:0009968, GO:0009987, GO:0010646, GO:0010648, GO:0010975, GO:0012505, GO:0014069, GO:0015031, GO:0015833, GO:0016020, GO:0016043, GO:0016192, GO:0016197, GO:0019899, GO:0022008, GO:0022603, GO:0022604, GO:0023051, GO:0023052, GO:0023057, GO:0030054, GO:0030154, GO:0030234, GO:0030425, GO:0030695, GO:0031252, GO:0031256, GO:0031267, GO:0031344, GO:0031410, GO:0031503, GO:0031982, GO:0032279, GO:0032501, GO:0032502, GO:0032594, GO:0032940, GO:0032956, GO:0032970, GO:0033036, GO:0033043, GO:0035020, GO:0035021, GO:0035418, GO:0036477, GO:0042886, GO:0042995, GO:0043005, GO:0043085, GO:0043087, GO:0043167, GO:0043168, GO:0043197, GO:0043226, GO:0043227, GO:0043229, GO:0043547, GO:0044093, GO:0044309, GO:0045184, GO:0045202, GO:0045595, GO:0045664, GO:0046578, GO:0046580, GO:0046903, GO:0046907, GO:0048519, GO:0048523, GO:0048583, GO:0048585, GO:0048699, GO:0048731, GO:0048786, GO:0048814, GO:0048856, GO:0048869, GO:0050767, GO:0050773, GO:0050789, GO:0050790, GO:0050793, GO:0050794, GO:0050803, GO:0050807, GO:0050808, GO:0050896, GO:0051020, GO:0051056, GO:0051058, GO:0051128, GO:0051179, GO:0051234, GO:0051239, GO:0051336, GO:0051345, GO:0051493, GO:0051641, GO:0051649, GO:0051668, GO:0051716, GO:0051960, GO:0055037, GO:0060284, GO:0060589, GO:0060998, GO:0061001, GO:0061024, GO:0061951, GO:0065007, GO:0065008, GO:0065009, GO:0071705, GO:0071840, GO:0071944, GO:0072657, GO:0072659, GO:0090150, GO:0097120, GO:0097447, GO:0097708, GO:0098772, GO:0098793, GO:0098794, GO:0098876, GO:0098877, GO:0098886, GO:0098887, GO:0098969, GO:0098984, GO:0099010, GO:0099072, GO:0099175, GO:0099563, GO:0099572, GO:0099632, GO:0099637, GO:0099638, GO:0099639, GO:0120025, GO:0120035, GO:1902531, GO:1902532, GO:1903539, GO:1903540, GO:1990778, GO:2000026	molecular_function, GTPase activator activity, binding, protein binding, phospholipid binding, cellular_component, intracellular anatomical structure, cytoplasm, endosome, cytosol, plasma membrane, transport, intracellular protein transport, exocytosis, cell communication, signal transduction, multicellular organism development, nervous system development, enzyme activator activity, intracellular protein localization, biological_process, lipid binding, regulation of signal transduction, negative regulation of signal transduction, cellular process, regulation of cell communication, negative regulation of cell communication, regulation of neuron projection development, endomembrane system, postsynaptic density, protein transport, peptide transport, membrane, cellular component organization, vesicle-mediated transport, endosomal transport, enzyme binding, neurogenesis, regulation of anatomical structure morphogenesis, regulation of cell morphogenesis, regulation of signaling, signaling, negative regulation of signaling, cell junction, cell differentiation, enzyme regulator activity, dendrite, GTPase regulator activity, cell leading edge, leading edge membrane, small GTPase binding, regulation of cell projection organization, cytoplasmic vesicle, protein-containing complex localization, vesicle, asymmetric synapse, multicellular organismal process, developmental process, protein transport within lipid bilayer, secretion by cell, regulation of actin cytoskeleton organization, regulation of actin filament-based process, macromolecule localization, regulation of organelle organization, regulation of Rac protein signal transduction, negative regulation of Rac protein signal transduction, protein localization to synapse, somatodendritic compartment, amide transport, cell projection, neuron projection, positive regulation of catalytic activity, regulation of GTPase activity, ion binding, anion binding, dendritic spine, organelle, membrane-bounded organelle, intracellular organelle, positive regulation of GTPase activity, positive regulation of molecular function, neuron spine, establishment of protein localization, synapse, regulation of cell differentiation, regulation of neuron differentiation, regulation of Ras protein signal transduction, negative regulation of Ras protein signal transduction, secretion, intracellular transport, negative regulation of biological process, negative regulation of cellular process, regulation of response to stimulus, negative regulation of response to stimulus, generation of neurons, system development, presynaptic active zone, regulation of dendrite morphogenesis, anatomical structure development, cellular developmental process, regulation of neurogenesis, regulation of dendrite development, regulation of biological process, regulation of catalytic activity, regulation of developmental process, regulation of cellular process, regulation of synapse structure or activity, regulation of synapse organization, synapse organization, response to stimulus, GTPase binding, regulation of small GTPase mediated signal transduction, negative regulation of small GTPase mediated signal transduction, regulation of cellular component organization, localization, establishment of localization, regulation of multicellular organismal process, regulation of hydrolase activity, positive regulation of hydrolase activity, regulation of cytoskeleton organization, cellular localization, establishment of localization in cell, localization within membrane, cellular response to stimulus, regulation of nervous system development, recycling endosome, regulation of cell development, nucleoside-triphosphatase regulator activity, regulation of dendritic spine development, regulation of dendritic spine morphogenesis, membrane organization, establishment of protein localization to plasma membrane, biological regulation, regulation of biological quality, regulation of molecular function, nitrogen compound transport, cellular component organization or biogenesis, cell periphery, protein localization to membrane, protein localization to plasma membrane, establishment of protein localization to membrane, receptor localization to synapse, dendritic tree, intracellular vesicle, molecular function regulator activity, presynapse, postsynapse, vesicle-mediated transport to the plasma membrane, neurotransmitter receptor transport to plasma membrane, modification of dendritic spine, neurotransmitter receptor transport, endosome to postsynaptic membrane, neurotransmitter receptor transport to postsynaptic membrane, neuron to neuron synapse, modification of postsynaptic structure, regulation of postsynaptic membrane neurotransmitter receptor levels, regulation of postsynapse organization, modification of synaptic structure, postsynaptic specialization, protein transport within plasma membrane, neurotransmitter receptor transport, endosome to plasma membrane protein transport, neurotransmitter receptor transport, endosome to plasma membrane, plasma membrane bounded cell projection, regulation of plasma membrane bounded cell projection organization, regulation of intracellular signal transduction, negative regulation of intracellular signal transduction, protein localization to postsynaptic membrane, establishment of protein localization to postsynaptic membrane, protein localization to cell periphery, regulation of multicellular organismal development	BAR, RhoGAP	26.104	0.214512	0.41428	0.517793	0.604602	0.998878	GABA-26
g1277	RPL37A	ribosomal protein L37a	IPR011332, IPR002674, IPR011331	Zinc-binding ribosomal protein, Large ribosomal subunit protein eL43, Large ribosomal subunit protein eL37/eL43	GO:0003735, GO:0005840, GO:0006412, GO:0022625, GO:0070180	structural constituent of ribosome, ribosome, translation, cytosolic large ribosomal subunit, large ribosomal subunit rRNA binding	Ribosomal_L37ae	10.8861	-0.466432	0.741355	-0.629162	0.529243	0.998878	GABA-26
g12773	-	Sidekick cell adhesion molecule 2	IPR003961, IPR036179, IPR036116, IPR013783, IPR003598, IPR003599, IPR007110, IPR013098	Fibronectin type III, Immunoglobulin-like domain superfamily, Fibronectin type III superfamily, Immunoglobulin-like fold, Immunoglobulin subtype 2, Immunoglobulin domain subtype, Immunoglobulin-like domain, Immunoglobulin I-set	GO:0005515, GO:0005886, GO:0007411, GO:0007420, GO:0030424, GO:0098609, GO:0098632	protein binding, plasma membrane, axon guidance, brain development, axon, cell-cell adhesion, cell-cell adhesion mediator activity	I-set, Ig_3, fn3	13.3326	-0.211837	0.576524	-0.367438	0.713293	0.998878	GABA-26
g12776	BAIAP2	Brain-specific angiogenesis inhibitor 1-associated protein	IPR030128, IPR001452, IPR013606, IPR027267, IPR036028, IPR035594, IPR027681	BAR/IMD domain-containing adapter protein 2, I-BAR domain, SH3 domain, IMD/I-BAR domain, AH/BAR domain superfamily, SH3-like domain superfamily, I-BAR domain containing protein IRSp53/IRTKS/Pinkbar	GO:0000902, GO:0001101, GO:0001221, GO:0001726, GO:0002252, GO:0002253, GO:0002376, GO:0002429, GO:0002431, GO:0002433, GO:0002682, GO:0002684, GO:0002757, GO:0002764, GO:0002768, GO:0003674, GO:0005488, GO:0005515, GO:0005575, GO:0005622, GO:0005737, GO:0005783, GO:0005791, GO:0005794, GO:0005829, GO:0005856, GO:0005874, GO:0005886, GO:0006810, GO:0006897, GO:0006909, GO:0006996, GO:0007009, GO:0007010, GO:0007015, GO:0007154, GO:0007165, GO:0007166, GO:0007167, GO:0007169, GO:0007264, GO:0007265, GO:0007266, GO:0007275, GO:0007399, GO:0007409, GO:0007417, GO:0007420, GO:0007584, GO:0008064, GO:0008092, GO:0008093, GO:0008104, GO:0008134, GO:0008150, GO:0008286, GO:0008360, GO:0009605, GO:0009607, GO:0009617, GO:0009653, GO:0009719, GO:0009725, GO:0009966, GO:0009967, GO:0009987, GO:0010256, GO:0010638, GO:0010646, GO:0010647, GO:0010720, GO:0010770, GO:0010975, GO:0010976, GO:0012505, GO:0014069, GO:0015629, GO:0015630, GO:0016020, GO:0016043, GO:0016192, GO:0016358, GO:0019904, GO:0022008, GO:0022603, GO:0022604, GO:0022607, GO:0023051, GO:0023052, GO:0023056, GO:0030029, GO:0030030, GO:0030036, GO:0030141, GO:0030154, GO:0030165, GO:0030175, GO:0030182, GO:0030425, GO:0030674, GO:0030832, GO:0030833, GO:0030838, GO:0031175, GO:0031252, GO:0031334, GO:0031344, GO:0031346, GO:0031410, GO:0031644, GO:0031646, GO:0031667, GO:0031669, GO:0031670, GO:0031982, GO:0032271, GO:0032273, GO:0032279, GO:0032501, GO:0032502, GO:0032535, GO:0032838, GO:0032839, GO:0032868, GO:0032869, GO:0032870, GO:0032956, GO:0032970, GO:0032989, GO:0033036, GO:0033043, GO:0035418, GO:0035556, GO:0036477, GO:0038093, GO:0038094, GO:0038096, GO:0042221, GO:0042391, GO:0042802, GO:0042995, GO:0043005, GO:0043025, GO:0043197, GO:0043198, GO:0043200, GO:0043207, GO:0043226, GO:0043227, GO:0043228, GO:0043229, GO:0043231, GO:0043232, GO:0043254, GO:0043434, GO:0044057, GO:0044085, GO:0044087, GO:0044089, GO:0044297, GO:0044306, GO:0044309, GO:0045202, GO:0045595, GO:0045597, GO:0045664, GO:0045666, GO:0048010, GO:0048167, GO:0048468, GO:0048513, GO:0048518, GO:0048522, GO:0048583, GO:0048584, GO:0048666, GO:0048667, GO:0048699, GO:0048731, GO:0048812, GO:0048814, GO:0048856, GO:0048858, GO:0048869, GO:0050767, GO:0050769, GO:0050773, GO:0050775, GO:0050776, GO:0050778, GO:0050789, GO:0050793, GO:0050794, GO:0050803, GO:0050804, GO:0050806, GO:0050807, GO:0050896, GO:0051017, GO:0051094, GO:0051128, GO:0051130, GO:0051179, GO:0051234, GO:0051239, GO:0051240, GO:0051493, GO:0051495, GO:0051707, GO:0051716, GO:0051764, GO:0051960, GO:0051962, GO:0060076, GO:0060090, GO:0060284, GO:0060322, GO:0060998, GO:0060999, GO:0061001, GO:0061003, GO:0061024, GO:0061564, GO:0061572, GO:0061845, GO:0061846, GO:0065007, GO:0065008, GO:0070064, GO:0070848, GO:0070849, GO:0070887, GO:0071229, GO:0071230, GO:0071363, GO:0071364, GO:0071375, GO:0071495, GO:0071496, GO:0071840, GO:0071944, GO:0090066, GO:0097060, GO:0097110, GO:0097435, GO:0097447, GO:0097708, GO:0098590, GO:0098657, GO:0098793, GO:0098794, GO:0098815, GO:0098858, GO:0098984, GO:0099080, GO:0099081, GO:0099175, GO:0099177, GO:0099503, GO:0099512, GO:0099513, GO:0099568, GO:0099572, GO:0110053, GO:0120025, GO:0120035, GO:0120036, GO:0120039, GO:0120111, GO:1900006, GO:1901652, GO:1901653, GO:1901698, GO:1901699, GO:1901700, GO:1901701, GO:1902065, GO:1902903, GO:1902905, GO:1905232, GO:2000026, GO:2000463, GO:0005654	cell morphogenesis, response to acid chemical, transcription coregulator binding, ruffle, immune effector process, activation of immune response, immune system process, immune response-activating cell surface receptor signaling pathway, Fc receptor mediated stimulatory signaling pathway, immune response-regulating cell surface receptor signaling pathway involved in phagocytosis, regulation of immune system process, positive regulation of immune system process, immune response-activating signaling pathway, immune response-regulating signaling pathway, immune response-regulating cell surface receptor signaling pathway, molecular_function, binding, protein binding, cellular_component, intracellular anatomical structure, cytoplasm, endoplasmic reticulum, rough endoplasmic reticulum, Golgi apparatus, cytosol, cytoskeleton, microtubule, plasma membrane, transport, endocytosis, phagocytosis, organelle organization, plasma membrane organization, cytoskeleton organization, actin filament organization, cell communication, signal transduction, cell surface receptor signaling pathway, enzyme-linked receptor protein signaling pathway, cell surface receptor protein tyrosine kinase signaling pathway, small GTPase-mediated signal transduction, Ras protein signal transduction, Rho protein signal transduction, multicellular organism development, nervous system development, axonogenesis, central nervous system development, brain development, response to nutrient, regulation of actin polymerization or depolymerization, cytoskeletal protein binding, cytoskeletal anchor activity, intracellular protein localization, transcription factor binding, biological_process, insulin receptor signaling pathway, regulation of cell shape, response to external stimulus, response to biotic stimulus, response to bacterium, anatomical structure morphogenesis, response to endogenous stimulus, response to hormone, regulation of signal transduction, positive regulation of signal transduction, cellular process, endomembrane system organization, positive regulation of organelle organization, regulation of cell communication, positive regulation of cell communication, positive regulation of cell development, positive regulation of cell morphogenesis, regulation of neuron projection development, positive regulation of neuron projection development, endomembrane system, postsynaptic density, actin cytoskeleton, microtubule cytoskeleton, membrane, cellular component organization, vesicle-mediated transport, dendrite development, protein domain specific binding, neurogenesis, regulation of anatomical structure morphogenesis, regulation of cell morphogenesis, cellular component assembly, regulation of signaling, signaling, positive regulation of signaling, actin filament-based process, cell projection organization, actin cytoskeleton organization, secretory granule, cell differentiation, PDZ domain binding, filopodium, neuron differentiation, dendrite, protein-macromolecule adaptor activity, regulation of actin filament length, regulation of actin filament polymerization, positive regulation of actin filament polymerization, neuron projection development, cell leading edge, positive regulation of protein-containing complex assembly, regulation of cell projection organization, positive regulation of cell projection organization, cytoplasmic vesicle, regulation of nervous system process, positive regulation of nervous system process, response to nutrient levels, cellular response to nutrient levels, cellular response to nutrient, vesicle, regulation of protein polymerization, positive regulation of protein polymerization, asymmetric synapse, multicellular organismal process, developmental process, regulation of cellular component size, plasma membrane bounded cell projection cytoplasm, dendrite cytoplasm, response to insulin, cellular response to insulin stimulus, cellular response to hormone stimulus, regulation of actin cytoskeleton organization, regulation of actin filament-based process, cellular anatomical entity morphogenesis, macromolecule localization, regulation of organelle organization, protein localization to synapse, intracellular signal transduction, somatodendritic compartment, Fc receptor signaling pathway, Fc-gamma receptor signaling pathway, Fc-gamma receptor signaling pathway involved in phagocytosis, response to chemical, regulation of membrane potential, identical protein binding, cell projection, neuron projection, neuronal cell body, dendritic spine, dendritic shaft, response to amino acid, response to external biotic stimulus, organelle, membrane-bounded organelle, membraneless organelle, intracellular organelle, intracellular membrane-bounded organelle, intracellular membraneless organelle, regulation of protein-containing complex assembly, response to peptide hormone, regulation of system process, cellular component biogenesis, regulation of cellular component biogenesis, positive regulation of cellular component biogenesis, cell body, neuron projection terminus, neuron spine, synapse, regulation of cell differentiation, positive regulation of cell differentiation, regulation of neuron differentiation, positive regulation of neuron differentiation, vascular endothelial growth factor receptor signaling pathway, regulation of synaptic plasticity, cell development, animal organ development, positive regulation of biological process, positive regulation of cellular process, regulation of response to stimulus, positive regulation of response to stimulus, neuron development, cell morphogenesis involved in neuron differentiation, generation of neurons, system development, neuron projection morphogenesis, regulation of dendrite morphogenesis, anatomical structure development, cell projection morphogenesis, cellular developmental process, regulation of neurogenesis, positive regulation of neurogenesis, regulation of dendrite development, positive regulation of dendrite morphogenesis, regulation of immune response, positive regulation of immune response, regulation of biological process, regulation of developmental process, regulation of cellular process, regulation of synapse structure or activity, modulation of chemical synaptic transmission, positive regulation of synaptic transmission, regulation of synapse organization, response to stimulus, actin filament bundle assembly, positive regulation of developmental process, regulation of cellular component organization, positive regulation of cellular component organization, localization, establishment of localization, regulation of multicellular organismal process, positive regulation of multicellular organismal process, regulation of cytoskeleton organization, positive regulation of cytoskeleton organization, response to other organism, cellular response to stimulus, actin crosslink formation, regulation of nervous system development, positive regulation of nervous system development, excitatory synapse, molecular adaptor activity, regulation of cell development, head development, regulation of dendritic spine development, positive regulation of dendritic spine development, regulation of dendritic spine morphogenesis, positive regulation of dendritic spine morphogenesis, membrane organization, axon development, actin filament bundle organization, neuron projection branch point, dendritic spine cytoplasm, biological regulation, regulation of biological quality, proline-rich region binding, response to growth factor, response to epidermal growth factor, cellular response to chemical stimulus, cellular response to acid chemical, cellular response to amino acid stimulus, cellular response to growth factor stimulus, cellular response to epidermal growth factor stimulus, cellular response to peptide hormone stimulus, cellular response to endogenous stimulus, cellular response to external stimulus, cellular component organization or biogenesis, cell periphery, regulation of anatomical structure size, synaptic membrane, scaffold protein binding, supramolecular fiber organization, dendritic tree, intracellular vesicle, plasma membrane region, import into cell, presynapse, postsynapse, modulation of excitatory postsynaptic potential, actin-based cell projection, neuron to neuron synapse, supramolecular complex, supramolecular polymer, regulation of postsynapse organization, regulation of trans-synaptic signaling, secretory vesicle, supramolecular fiber, polymeric cytoskeletal fiber, cytoplasmic region, postsynaptic specialization, regulation of actin filament organization, plasma membrane bounded cell projection, regulation of plasma membrane bounded cell projection organization, plasma membrane bounded cell projection organization, plasma membrane bounded cell projection morphogenesis, neuron projection cytoplasm, positive regulation of dendrite development, response to peptide, cellular response to peptide, response to nitrogen compound, cellular response to nitrogen compound, response to oxygen-containing compound, cellular response to oxygen-containing compound, response to L-glutamate, regulation of supramolecular fiber organization, positive regulation of supramolecular fiber organization, cellular response to L-glutamate, regulation of multicellular organismal development, positive regulation of excitatory postsynaptic potential, nucleoplasm	IMD, SH3_9	30.1681	0.126645	0.396238	0.31962	0.749257	0.998878	GABA-26
g12777	AATK	Apoptosis-associated tyrosine kinase a	IPR011009, IPR001245, IPR000719, IPR017441, IPR008266	Protein kinase-like domain superfamily, Serine-threonine/tyrosine-protein kinase, catalytic domain, Protein kinase domain, Protein kinase, ATP binding site, Tyrosine-protein kinase, active site	GO:0004672, GO:0004713, GO:0005524, GO:0006468, GO:0007420, GO:0038083	protein kinase activity, protein tyrosine kinase activity, ATP binding, protein phosphorylation, brain development, peptidyl-tyrosine autophosphorylation	Pkinase_Tyr	10.6737	0.0789854	0.619205	0.127559	0.898498	0.998878	GABA-26
g12784	FBXW9	F-box and WD repeat domain containing 9	IPR019775, IPR001680, IPR050349, IPR001810, IPR015943, IPR036047, IPR036322, IPR020472	WD40 repeat, conserved site, WD repeat LIS1/nudF dynein regulation, F-box domain, WD40/YVTN repeat-like-containing domain superfamily, F-box-like domain superfamily, WD40-repeat-containing domain superfamily, PAC1/LIS1-like, WD-40 repeat	GO:0000209, GO:0003674, GO:0003824, GO:0004842, GO:0005575, GO:0005622, GO:0005737, GO:0005829, GO:0008150, GO:0008152, GO:0009987, GO:0016567, GO:0016740, GO:0019538, GO:0019787, GO:0032446, GO:0036211, GO:0043170, GO:0043412, GO:0043687, GO:0044238, GO:0070647, GO:0140096, GO:0005515	protein polyubiquitination, molecular_function, catalytic activity, ubiquitin-protein transferase activity, cellular_component, intracellular anatomical structure, cytoplasm, cytosol, biological_process, metabolic process, cellular process, protein ubiquitination, transferase activity, protein metabolic process, ubiquitin-like protein transferase activity, protein modification by small protein conjugation, protein modification process, macromolecule metabolic process, macromolecule modification, post-translational protein modification, primary metabolic process, protein modification by small protein conjugation or removal, catalytic activity, acting on a protein, protein binding	F-box, F-box-like, WD40	6.58943	-0.291486	0.773282	-0.376947	0.706213	0.998878	GABA-26
g128	MAP3K12	Mitogen-activated protein kinase kinase kinase	IPR008271, IPR001245, IPR000719, IPR051681, IPR027257, IPR017419, IPR011009	Serine/threonine-protein kinase, active site, Serine-threonine/tyrosine-protein kinase, catalytic domain, Protein kinase domain, Serine/Threonine Kinases and Pseudokinases, Mitogen-activated protein kinase kinase kinase 12, Mitogen-activated protein kinase kinase kinase 12/13, Protein kinase-like domain superfamily	GO:0000165, GO:0000166, GO:0001932, GO:0001934, GO:0003674, GO:0003824, GO:0004672, GO:0004674, GO:0004709, GO:0005488, GO:0005515, GO:0005524, GO:0005575, GO:0005622, GO:0005737, GO:0005829, GO:0005886, GO:0006325, GO:0006468, GO:0006793, GO:0006796, GO:0006950, GO:0006996, GO:0007154, GO:0007165, GO:0007254, GO:0008150, GO:0008152, GO:0009893, GO:0009966, GO:0009967, GO:0009987, GO:0010562, GO:0010604, GO:0010646, GO:0010647, GO:0016020, GO:0016043, GO:0016301, GO:0016310, GO:0016740, GO:0016772, GO:0016773, GO:0017076, GO:0018105, GO:0018107, GO:0018193, GO:0018209, GO:0018210, GO:0019220, GO:0019222, GO:0019538, GO:0019899, GO:0019900, GO:0019901, GO:0023051, GO:0023052, GO:0023056, GO:0030424, GO:0030426, GO:0030427, GO:0030554, GO:0031098, GO:0031399, GO:0031401, GO:0032147, GO:0032553, GO:0032555, GO:0032559, GO:0033554, GO:0033674, GO:0035556, GO:0035639, GO:0036094, GO:0036211, GO:0042325, GO:0042327, GO:0042802, GO:0042803, GO:0042981, GO:0042995, GO:0043005, GO:0043066, GO:0043067, GO:0043069, GO:0043085, GO:0043167, GO:0043168, GO:0043170, GO:0043405, GO:0043406, GO:0043408, GO:0043410, GO:0043412, GO:0043523, GO:0043524, GO:0043549, GO:0044093, GO:0044238, GO:0045859, GO:0045860, GO:0045937, GO:0046777, GO:0046983, GO:0048518, GO:0048519, GO:0048522, GO:0048523, GO:0048583, GO:0048584, GO:0050789, GO:0050790, GO:0050794, GO:0050896, GO:0051174, GO:0051246, GO:0051247, GO:0051276, GO:0051338, GO:0051347, GO:0051403, GO:0051716, GO:0060255, GO:0065007, GO:0065009, GO:0071840, GO:0071900, GO:0071902, GO:0071944, GO:0080090, GO:0097367, GO:0120025, GO:0140096, GO:0150034, GO:1901265, GO:1901363, GO:1902531, GO:1902533, GO:2000671, GO:2000672	MAPK cascade, nucleotide binding, regulation of protein phosphorylation, positive regulation of protein phosphorylation, molecular_function, catalytic activity, protein kinase activity, protein serine/threonine kinase activity, MAP kinase kinase kinase activity, binding, protein binding, ATP binding, cellular_component, intracellular anatomical structure, cytoplasm, cytosol, plasma membrane, chromatin organization, protein phosphorylation, phosphorus metabolic process, phosphate-containing compound metabolic process, response to stress, organelle organization, cell communication, signal transduction, JNK cascade, biological_process, metabolic process, positive regulation of metabolic process, regulation of signal transduction, positive regulation of signal transduction, cellular process, positive regulation of phosphorus metabolic process, positive regulation of macromolecule metabolic process, regulation of cell communication, positive regulation of cell communication, membrane, cellular component organization, kinase activity, phosphorylation, transferase activity, transferase activity, transferring phosphorus-containing groups, phosphotransferase activity, alcohol group as acceptor, purine nucleotide binding, peptidyl-serine phosphorylation, peptidyl-threonine phosphorylation, peptidyl-amino acid modification, peptidyl-serine modification, peptidyl-threonine modification, regulation of phosphate metabolic process, regulation of metabolic process, protein metabolic process, enzyme binding, kinase binding, protein kinase binding, regulation of signaling, signaling, positive regulation of signaling, axon, growth cone, site of polarized growth, adenyl nucleotide binding, stress-activated protein kinase signaling cascade, regulation of protein modification process, positive regulation of protein modification process, activation of protein kinase activity, ribonucleotide binding, purine ribonucleotide binding, adenyl ribonucleotide binding, cellular response to stress, positive regulation of kinase activity, intracellular signal transduction, purine ribonucleoside triphosphate binding, small molecule binding, protein modification process, regulation of phosphorylation, positive regulation of phosphorylation, identical protein binding, protein homodimerization activity, regulation of apoptotic process, cell projection, neuron projection, negative regulation of apoptotic process, regulation of programmed cell death, negative regulation of programmed cell death, positive regulation of catalytic activity, ion binding, anion binding, macromolecule metabolic process, regulation of MAP kinase activity, positive regulation of MAP kinase activity, regulation of MAPK cascade, positive regulation of MAPK cascade, macromolecule modification, regulation of neuron apoptotic process, negative regulation of neuron apoptotic process, regulation of kinase activity, positive regulation of molecular function, primary metabolic process, regulation of protein kinase activity, positive regulation of protein kinase activity, positive regulation of phosphate metabolic process, protein autophosphorylation, protein dimerization activity, positive regulation of biological process, negative regulation of biological process, positive regulation of cellular process, negative regulation of cellular process, regulation of response to stimulus, positive regulation of response to stimulus, regulation of biological process, regulation of catalytic activity, regulation of cellular process, response to stimulus, regulation of phosphorus metabolic process, regulation of protein metabolic process, positive regulation of protein metabolic process, chromosome organization, regulation of transferase activity, positive regulation of transferase activity, stress-activated MAPK cascade, cellular response to stimulus, regulation of macromolecule metabolic process, biological regulation, regulation of molecular function, cellular component organization or biogenesis, regulation of protein serine/threonine kinase activity, positive regulation of protein serine/threonine kinase activity, cell periphery, regulation of primary metabolic process, carbohydrate derivative binding, plasma membrane bounded cell projection, catalytic activity, acting on a protein, distal axon, nucleoside phosphate binding, heterocyclic compound binding, regulation of intracellular signal transduction, positive regulation of intracellular signal transduction, regulation of motor neuron apoptotic process, negative regulation of motor neuron apoptotic process	Pkinase_Tyr	10.7727	-0.378987	0.641542	-0.590744	0.554692	0.998878	GABA-26
g12805	TAOK2	Serine threonine-protein kinase TAO2-like	IPR017441, IPR000719, IPR008271, IPR051234, IPR011009	Protein kinase, ATP binding site, Protein kinase domain, Serine/threonine-protein kinase, active site, TAO Serine/Threonine-Protein Kinase, Protein kinase-like domain superfamily	GO:0000075, GO:0000077, GO:0000165, GO:0000166, GO:0000278, GO:0000902, GO:0001932, GO:0001934, GO:0003674, GO:0003824, GO:0004672, GO:0004674, GO:0004709, GO:0005488, GO:0005524, GO:0005575, GO:0005622, GO:0005737, GO:0005856, GO:0006468, GO:0006793, GO:0006796, GO:0006950, GO:0006974, GO:0007049, GO:0007093, GO:0007095, GO:0007154, GO:0007165, GO:0007275, GO:0007346, GO:0007399, GO:0008150, GO:0008152, GO:0009653, GO:0009893, GO:0009966, GO:0009967, GO:0009987, GO:0010389, GO:0010562, GO:0010564, GO:0010604, GO:0010646, GO:0010647, GO:0010948, GO:0010972, GO:0012506, GO:0016020, GO:0016043, GO:0016301, GO:0016310, GO:0016358, GO:0016740, GO:0016772, GO:0016773, GO:0017076, GO:0019220, GO:0019222, GO:0019538, GO:0022008, GO:0022402, GO:0023051, GO:0023052, GO:0023056, GO:0030030, GO:0030154, GO:0030182, GO:0030425, GO:0030554, GO:0030659, GO:0031090, GO:0031098, GO:0031175, GO:0031399, GO:0031401, GO:0031410, GO:0031570, GO:0031982, GO:0032147, GO:0032501, GO:0032502, GO:0032553, GO:0032555, GO:0032559, GO:0032872, GO:0032874, GO:0032989, GO:0033554, GO:0033674, GO:0035556, GO:0035639, GO:0036094, GO:0036211, GO:0036477, GO:0042325, GO:0042327, GO:0042981, GO:0042995, GO:0043005, GO:0043067, GO:0043085, GO:0043167, GO:0043168, GO:0043170, GO:0043226, GO:0043227, GO:0043228, GO:0043229, GO:0043232, GO:0043405, GO:0043406, GO:0043408, GO:0043410, GO:0043412, GO:0043549, GO:0044093, GO:0044238, GO:0044773, GO:0044774, GO:0044818, GO:0045786, GO:0045859, GO:0045860, GO:0045930, GO:0045937, GO:0048468, GO:0048518, GO:0048519, GO:0048522, GO:0048523, GO:0048583, GO:0048584, GO:0048666, GO:0048667, GO:0048699, GO:0048731, GO:0048812, GO:0048813, GO:0048856, GO:0048858, GO:0048869, GO:0050789, GO:0050790, GO:0050794, GO:0050896, GO:0051174, GO:0051246, GO:0051247, GO:0051338, GO:0051347, GO:0051403, GO:0051716, GO:0051726, GO:0060255, GO:0065007, GO:0065009, GO:0070302, GO:0070304, GO:0071840, GO:0071900, GO:0071902, GO:0080090, GO:0080134, GO:0080135, GO:0097367, GO:0097447, GO:0097708, GO:0120025, GO:0120036, GO:0120039, GO:0140058, GO:0140059, GO:0140096, GO:0150018, GO:0150019, GO:0150020, GO:1901265, GO:1901363, GO:1901987, GO:1901988, GO:1901990, GO:1901991, GO:1902531, GO:1902533, GO:1902749, GO:1902750, GO:1903047	cell cycle checkpoint signaling, DNA damage checkpoint signaling, MAPK cascade, nucleotide binding, mitotic cell cycle, cell morphogenesis, regulation of protein phosphorylation, positive regulation of protein phosphorylation, molecular_function, catalytic activity, protein kinase activity, protein serine/threonine kinase activity, MAP kinase kinase kinase activity, binding, ATP binding, cellular_component, intracellular anatomical structure, cytoplasm, cytoskeleton, protein phosphorylation, phosphorus metabolic process, phosphate-containing compound metabolic process, response to stress, DNA damage response, cell cycle, mitotic cell cycle checkpoint signaling, mitotic G2 DNA damage checkpoint signaling, cell communication, signal transduction, multicellular organism development, regulation of mitotic cell cycle, nervous system development, biological_process, metabolic process, anatomical structure morphogenesis, positive regulation of metabolic process, regulation of signal transduction, positive regulation of signal transduction, cellular process, regulation of G2/M transition of mitotic cell cycle, positive regulation of phosphorus metabolic process, regulation of cell cycle process, positive regulation of macromolecule metabolic process, regulation of cell communication, positive regulation of cell communication, negative regulation of cell cycle process, negative regulation of G2/M transition of mitotic cell cycle, vesicle membrane, membrane, cellular component organization, kinase activity, phosphorylation, dendrite development, transferase activity, transferase activity, transferring phosphorus-containing groups, phosphotransferase activity, alcohol group as acceptor, purine nucleotide binding, regulation of phosphate metabolic process, regulation of metabolic process, protein metabolic process, neurogenesis, cell cycle process, regulation of signaling, signaling, positive regulation of signaling, cell projection organization, cell differentiation, neuron differentiation, dendrite, adenyl nucleotide binding, cytoplasmic vesicle membrane, organelle membrane, stress-activated protein kinase signaling cascade, neuron projection development, regulation of protein modification process, positive regulation of protein modification process, cytoplasmic vesicle, DNA integrity checkpoint signaling, vesicle, activation of protein kinase activity, multicellular organismal process, developmental process, ribonucleotide binding, purine ribonucleotide binding, adenyl ribonucleotide binding, regulation of stress-activated MAPK cascade, positive regulation of stress-activated MAPK cascade, cellular anatomical entity morphogenesis, cellular response to stress, positive regulation of kinase activity, intracellular signal transduction, purine ribonucleoside triphosphate binding, small molecule binding, protein modification process, somatodendritic compartment, regulation of phosphorylation, positive regulation of phosphorylation, regulation of apoptotic process, cell projection, neuron projection, regulation of programmed cell death, positive regulation of catalytic activity, ion binding, anion binding, macromolecule metabolic process, organelle, membrane-bounded organelle, membraneless organelle, intracellular organelle, intracellular membraneless organelle, regulation of MAP kinase activity, positive regulation of MAP kinase activity, regulation of MAPK cascade, positive regulation of MAPK cascade, macromolecule modification, regulation of kinase activity, positive regulation of molecular function, primary metabolic process, mitotic DNA damage checkpoint signaling, mitotic DNA integrity checkpoint signaling, mitotic G2/M transition checkpoint, negative regulation of cell cycle, regulation of protein kinase activity, positive regulation of protein kinase activity, negative regulation of mitotic cell cycle, positive regulation of phosphate metabolic process, cell development, positive regulation of biological process, negative regulation of biological process, positive regulation of cellular process, negative regulation of cellular process, regulation of response to stimulus, positive regulation of response to stimulus, neuron development, cell morphogenesis involved in neuron differentiation, generation of neurons, system development, neuron projection morphogenesis, dendrite morphogenesis, anatomical structure development, cell projection morphogenesis, cellular developmental process, regulation of biological process, regulation of catalytic activity, regulation of cellular process, response to stimulus, regulation of phosphorus metabolic process, regulation of protein metabolic process, positive regulation of protein metabolic process, regulation of transferase activity, positive regulation of transferase activity, stress-activated MAPK cascade, cellular response to stimulus, regulation of cell cycle, regulation of macromolecule metabolic process, biological regulation, regulation of molecular function, regulation of stress-activated protein kinase signaling cascade, positive regulation of stress-activated protein kinase signaling cascade, cellular component organization or biogenesis, regulation of protein serine/threonine kinase activity, positive regulation of protein serine/threonine kinase activity, regulation of primary metabolic process, regulation of response to stress, regulation of cellular response to stress, carbohydrate derivative binding, dendritic tree, intracellular vesicle, plasma membrane bounded cell projection, plasma membrane bounded cell projection organization, plasma membrane bounded cell projection morphogenesis, neuron projection arborization, dendrite arborization, catalytic activity, acting on a protein, basal dendrite development, basal dendrite morphogenesis, basal dendrite arborization, nucleoside phosphate binding, heterocyclic compound binding, regulation of cell cycle phase transition, negative regulation of cell cycle phase transition, regulation of mitotic cell cycle phase transition, negative regulation of mitotic cell cycle phase transition, regulation of intracellular signal transduction, positive regulation of intracellular signal transduction, regulation of cell cycle G2/M phase transition, negative regulation of cell cycle G2/M phase transition, mitotic cell cycle process	Pkinase	6.08222	-0.51261	0.790102	-0.64879	0.516474	0.998878	GABA-26
g12833	EIF1B	Eukaryotic translation initiation factor 1b	IPR001950, IPR036877, IPR005874	SUI1 domain, SUI1 domain superfamily, Eukaryotic translation initiation factor SUI1	GO:0003743, GO:0006413	translation initiation factor activity, translational initiation	SUI1	9.10166	-0.688007	0.67461	-1.01986	0.307796	0.998878	GABA-26
g12836	FUS	16) in malignant liposarcoma	IPR001876, IPR000504, IPR036443, IPR012677, IPR035979, IPR034870	Zinc finger, RanBP2-type, RNA recognition motif domain, RanBP2-type superfamily, Nucleotide-binding alpha-beta plait domain superfamily, RNA-binding domain superfamily, TAF15/EWS/TLS family	GO:0000375, GO:0000377, GO:0000398, GO:0003674, GO:0003676, GO:0003677, GO:0003712, GO:0003713, GO:0003723, GO:0005102, GO:0005488, GO:0005515, GO:0005575, GO:0005622, GO:0005634, GO:0005654, GO:0005737, GO:0006139, GO:0006355, GO:0006396, GO:0006397, GO:0008092, GO:0008134, GO:0008150, GO:0008152, GO:0008380, GO:0009889, GO:0009891, GO:0009893, GO:0009987, GO:0010038, GO:0010467, GO:0010468, GO:0010556, GO:0010557, GO:0010604, GO:0016070, GO:0016071, GO:0017022, GO:0019219, GO:0019222, GO:0030331, GO:0030425, GO:0031489, GO:0031974, GO:0031981, GO:0032991, GO:0035254, GO:0035255, GO:0036477, GO:0042221, GO:0042802, GO:0042974, GO:0042995, GO:0043005, GO:0043025, GO:0043167, GO:0043169, GO:0043170, GO:0043197, GO:0043204, GO:0043226, GO:0043227, GO:0043229, GO:0043231, GO:0043233, GO:0044238, GO:0044297, GO:0044309, GO:0044327, GO:0045202, GO:0045935, GO:0046872, GO:0046965, GO:0046966, GO:0048471, GO:0048518, GO:0048522, GO:0050789, GO:0050794, GO:0050896, GO:0051252, GO:0051254, GO:0051427, GO:0051592, GO:0051716, GO:0060255, GO:0065007, GO:0070013, GO:0070887, GO:0071248, GO:0071277, GO:0080090, GO:0090304, GO:0097447, GO:0098794, GO:0120025, GO:0140110, GO:1901363, GO:1902680, GO:1990904, GO:2001141	RNA splicing, via transesterification reactions, RNA splicing, via transesterification reactions with bulged adenosine as nucleophile, mRNA splicing, via spliceosome, molecular_function, nucleic acid binding, DNA binding, transcription coregulator activity, transcription coactivator activity, RNA binding, signaling receptor binding, binding, protein binding, cellular_component, intracellular anatomical structure, nucleus, nucleoplasm, cytoplasm, nucleobase-containing compound metabolic process, regulation of DNA-templated transcription, RNA processing, mRNA processing, cytoskeletal protein binding, transcription factor binding, biological_process, metabolic process, RNA splicing, regulation of biosynthetic process, positive regulation of biosynthetic process, positive regulation of metabolic process, cellular process, response to metal ion, gene expression, regulation of gene expression, regulation of macromolecule biosynthetic process, positive regulation of macromolecule biosynthetic process, positive regulation of macromolecule metabolic process, RNA metabolic process, mRNA metabolic process, myosin binding, regulation of nucleobase-containing compound metabolic process, regulation of metabolic process, nuclear estrogen receptor binding, dendrite, myosin V binding, membrane-enclosed lumen, nuclear lumen, protein-containing complex, glutamate receptor binding, ionotropic glutamate receptor binding, somatodendritic compartment, response to chemical, identical protein binding, nuclear retinoic acid receptor binding, cell projection, neuron projection, neuronal cell body, ion binding, cation binding, macromolecule metabolic process, dendritic spine, perikaryon, organelle, membrane-bounded organelle, intracellular organelle, intracellular membrane-bounded organelle, organelle lumen, primary metabolic process, cell body, neuron spine, dendritic spine head, synapse, positive regulation of nucleobase-containing compound metabolic process, metal ion binding, nuclear retinoid X receptor binding, nuclear thyroid hormone receptor binding, perinuclear region of cytoplasm, positive regulation of biological process, positive regulation of cellular process, regulation of biological process, regulation of cellular process, response to stimulus, regulation of RNA metabolic process, positive regulation of RNA metabolic process, hormone receptor binding, response to calcium ion, cellular response to stimulus, regulation of macromolecule metabolic process, biological regulation, intracellular organelle lumen, cellular response to chemical stimulus, cellular response to metal ion, cellular response to calcium ion, regulation of primary metabolic process, nucleic acid metabolic process, dendritic tree, postsynapse, plasma membrane bounded cell projection, transcription regulator activity, heterocyclic compound binding, positive regulation of RNA biosynthetic process, ribonucleoprotein complex, regulation of RNA biosynthetic process	RRM_1, zf-RanBP	13.7444	0.310252	0.574057	0.540455	0.588884	0.998878	GABA-26
g12837	ARL6IP1	ADP-ribosylation factor-like 6 interacting protein 1	IPR052114, IPR057282	ER-associated autophagy and membrane dynamics regulator, RETREG1-3/ARL6IP-like, N-terminal reticulon-homology domain	GO:0002036, GO:0002038, GO:0003674, GO:0005488, GO:0005515, GO:0005575, GO:0005622, GO:0005737, GO:0005783, GO:0005784, GO:0005789, GO:0005791, GO:0005829, GO:0006605, GO:0006612, GO:0006613, GO:0006810, GO:0006886, GO:0006915, GO:0006996, GO:0007029, GO:0008104, GO:0008150, GO:0008219, GO:0009892, GO:0009987, GO:0010256, GO:0010466, GO:0010605, GO:0010951, GO:0010958, GO:0012501, GO:0012505, GO:0015031, GO:0015833, GO:0016020, GO:0016043, GO:0019222, GO:0022607, GO:0030162, GO:0030867, GO:0031090, GO:0031984, GO:0032879, GO:0032890, GO:0032892, GO:0032991, GO:0033036, GO:0034762, GO:0034764, GO:0034765, GO:0034767, GO:0042175, GO:0042802, GO:0042886, GO:0042981, GO:0043066, GO:0043067, GO:0043069, GO:0043086, GO:0043226, GO:0043227, GO:0043229, GO:0043231, GO:0043269, GO:0043270, GO:0044070, GO:0044085, GO:0044092, GO:0045184, GO:0045861, GO:0046907, GO:0048518, GO:0048519, GO:0048523, GO:0048583, GO:0048584, GO:0050789, GO:0050790, GO:0050794, GO:0051049, GO:0051050, GO:0051179, GO:0051234, GO:0051246, GO:0051248, GO:0051336, GO:0051346, GO:0051580, GO:0051582, GO:0051588, GO:0051590, GO:0051641, GO:0051649, GO:0051952, GO:0051954, GO:0051955, GO:0051957, GO:0052547, GO:0052548, GO:0060255, GO:0061024, GO:0065007, GO:0065008, GO:0065009, GO:0071256, GO:0071705, GO:0071786, GO:0071787, GO:0071840, GO:0072657, GO:0080090, GO:0090150, GO:0090158, GO:0098588, GO:0098796, GO:0098827, GO:1903789, GO:1903793, GO:1903959, GO:1903961, GO:1990809, GO:2001023, GO:2001025	regulation of L-glutamate import across plasma membrane, positive regulation of L-glutamate import across plasma membrane, molecular_function, binding, protein binding, cellular_component, intracellular anatomical structure, cytoplasm, endoplasmic reticulum, Sec61 translocon complex, endoplasmic reticulum membrane, rough endoplasmic reticulum, cytosol, protein targeting, protein targeting to membrane, cotranslational protein targeting to membrane, transport, intracellular protein transport, apoptotic process, organelle organization, endoplasmic reticulum organization, intracellular protein localization, biological_process, cell death, negative regulation of metabolic process, cellular process, endomembrane system organization, negative regulation of peptidase activity, negative regulation of macromolecule metabolic process, negative regulation of endopeptidase activity, regulation of amino acid import across plasma membrane, programmed cell death, endomembrane system, protein transport, peptide transport, membrane, cellular component organization, regulation of metabolic process, cellular component assembly, regulation of proteolysis, rough endoplasmic reticulum membrane, organelle membrane, organelle subcompartment, regulation of localization, regulation of organic acid transport, positive regulation of organic acid transport, protein-containing complex, macromolecule localization, regulation of transmembrane transport, positive regulation of transmembrane transport, regulation of monoatomic ion transmembrane transport, positive regulation of monoatomic ion transmembrane transport, nuclear outer membrane-endoplasmic reticulum membrane network, identical protein binding, amide transport, regulation of apoptotic process, negative regulation of apoptotic process, regulation of programmed cell death, negative regulation of programmed cell death, negative regulation of catalytic activity, organelle, membrane-bounded organelle, intracellular organelle, intracellular membrane-bounded organelle, regulation of monoatomic ion transport, positive regulation of monoatomic ion transport, regulation of monoatomic anion transport, cellular component biogenesis, negative regulation of molecular function, establishment of protein localization, negative regulation of proteolysis, intracellular transport, positive regulation of biological process, negative regulation of biological process, negative regulation of cellular process, regulation of response to stimulus, positive regulation of response to stimulus, regulation of biological process, regulation of catalytic activity, regulation of cellular process, regulation of transport, positive regulation of transport, localization, establishment of localization, regulation of protein metabolic process, negative regulation of protein metabolic process, regulation of hydrolase activity, negative regulation of hydrolase activity, regulation of neurotransmitter uptake, positive regulation of neurotransmitter uptake, regulation of neurotransmitter transport, positive regulation of neurotransmitter transport, cellular localization, establishment of localization in cell, regulation of amine transport, positive regulation of amine transport, regulation of amino acid transport, positive regulation of amino acid transport, regulation of peptidase activity, regulation of endopeptidase activity, regulation of macromolecule metabolic process, membrane organization, biological regulation, regulation of biological quality, regulation of molecular function, translocon complex, nitrogen compound transport, endoplasmic reticulum tubular network organization, endoplasmic reticulum tubular network formation, cellular component organization or biogenesis, protein localization to membrane, regulation of primary metabolic process, establishment of protein localization to membrane, endoplasmic reticulum membrane organization, bounding membrane of organelle, membrane protein complex, endoplasmic reticulum subcompartment, regulation of amino acid transmembrane transport, positive regulation of monoatomic anion transport, regulation of monoatomic anion transmembrane transport, positive regulation of anion transmembrane transport, endoplasmic reticulum tubular network membrane organization, regulation of response to drug, positive regulation of response to drug	-	4.64328	-0.167562	0.868424	-0.19295	0.846998	0.998878	GABA-26
g12843	ALYREF	Aly REF export factor	IPR051229, IPR000504, IPR025715, IPR012677, IPR035979	ALYREF mRNA export adapter, RNA recognition motif domain, Chromatin target of PRMT1 protein, C-terminal, Nucleotide-binding alpha-beta plait domain superfamily, RNA-binding domain superfamily	GO:0003674, GO:0003676, GO:0003723, GO:0005488, GO:0005575, GO:0005622, GO:0005634, GO:0005654, GO:0005737, GO:0006139, GO:0006396, GO:0006397, GO:0006403, GO:0006810, GO:0008150, GO:0008152, GO:0008380, GO:0009987, GO:0010467, GO:0015931, GO:0016070, GO:0016071, GO:0016604, GO:0016607, GO:0031974, GO:0031981, GO:0033036, GO:0043170, GO:0043226, GO:0043227, GO:0043229, GO:0043231, GO:0043233, GO:0044238, GO:0050657, GO:0050658, GO:0051028, GO:0051179, GO:0051234, GO:0051236, GO:0070013, GO:0071705, GO:0090304, GO:1901363, GO:0003729, GO:0006406	molecular_function, nucleic acid binding, RNA binding, binding, cellular_component, intracellular anatomical structure, nucleus, nucleoplasm, cytoplasm, nucleobase-containing compound metabolic process, RNA processing, mRNA processing, RNA localization, transport, biological_process, metabolic process, RNA splicing, cellular process, gene expression, nucleobase-containing compound transport, RNA metabolic process, mRNA metabolic process, nuclear body, nuclear speck, membrane-enclosed lumen, nuclear lumen, macromolecule localization, macromolecule metabolic process, organelle, membrane-bounded organelle, intracellular organelle, intracellular membrane-bounded organelle, organelle lumen, primary metabolic process, nucleic acid transport, RNA transport, mRNA transport, localization, establishment of localization, establishment of RNA localization, intracellular organelle lumen, nitrogen compound transport, nucleic acid metabolic process, heterocyclic compound binding, mRNA binding, mRNA export from nucleus	FYTT, FoP_duplication, RRM_1	22.5904	-0.108514	0.429611	-0.252588	0.800587	0.998878	GABA-26
g12849	CACNG2	Regulates the trafficking and gating properties of AMPA- selective glutamate receptors (AMPARs). Promotes their targeting to the cell membrane and synapses and modulates their gating properties by slowing their rates of activation, deactivation and desensitization. Does not show subunit-specific AMPA receptor regulation and regulates all AMPAR subunits. Thought to stabilize the calcium channel in an inactivated (closed) state	IPR008368, IPR051072, IPR004031, IPR005422	Voltage-dependent calcium channel, gamma subunit, Voltage-dependent calcium channel gamma subunit, PMP-22/EMP/MP20/Claudin, gamma-2 subunit	GO:0003008, GO:0003674, GO:0005102, GO:0005215, GO:0005216, GO:0005244, GO:0005245, GO:0005246, GO:0005261, GO:0005262, GO:0005488, GO:0005515, GO:0005575, GO:0005622, GO:0005737, GO:0005829, GO:0005886, GO:0005891, GO:0006605, GO:0006612, GO:0006810, GO:0006811, GO:0006812, GO:0006816, GO:0006886, GO:0006897, GO:0006898, GO:0007034, GO:0007041, GO:0007154, GO:0007528, GO:0008104, GO:0008150, GO:0008152, GO:0008324, GO:0008328, GO:0008333, GO:0009605, GO:0009966, GO:0009967, GO:0009986, GO:0009987, GO:0010038, GO:0010469, GO:0010646, GO:0010647, GO:0012506, GO:0014069, GO:0015031, GO:0015075, GO:0015085, GO:0015267, GO:0015318, GO:0015833, GO:0016020, GO:0016043, GO:0016192, GO:0016247, GO:0019226, GO:0022803, GO:0022832, GO:0022836, GO:0022839, GO:0022843, GO:0022857, GO:0022890, GO:0022898, GO:0023051, GO:0023052, GO:0023056, GO:0030001, GO:0030054, GO:0030139, GO:0030424, GO:0030659, GO:0030666, GO:0031090, GO:0031410, GO:0031503, GO:0031623, GO:0031644, GO:0031982, GO:0032279, GO:0032281, GO:0032409, GO:0032411, GO:0032412, GO:0032414, GO:0032501, GO:0032594, GO:0032879, GO:0032880, GO:0032991, GO:0033036, GO:0033365, GO:0034220, GO:0034702, GO:0034703, GO:0034704, GO:0034762, GO:0034764, GO:0034765, GO:0034767, GO:0035254, GO:0035255, GO:0036477, GO:0042221, GO:0042391, GO:0042886, GO:0042995, GO:0043005, GO:0043112, GO:0043170, GO:0043226, GO:0043227, GO:0043229, GO:0043235, GO:0043269, GO:0043270, GO:0044057, GO:0044093, GO:0044300, GO:0045184, GO:0045202, GO:0045211, GO:0046873, GO:0046907, GO:0048518, GO:0048522, GO:0048583, GO:0048584, GO:0050789, GO:0050794, GO:0050804, GO:0050808, GO:0050877, GO:0050896, GO:0051049, GO:0051050, GO:0051179, GO:0051234, GO:0051239, GO:0051592, GO:0051641, GO:0051649, GO:0051668, GO:0051899, GO:0055085, GO:0060004, GO:0060081, GO:0060082, GO:0060341, GO:0061024, GO:0061462, GO:0065007, GO:0065008, GO:0065009, GO:0070588, GO:0071705, GO:0071840, GO:0071944, GO:0072594, GO:0072657, GO:0072665, GO:0072666, GO:0090150, GO:0097060, GO:0097120, GO:0097708, GO:0098588, GO:0098590, GO:0098655, GO:0098657, GO:0098660, GO:0098662, GO:0098772, GO:0098794, GO:0098796, GO:0098797, GO:0098802, GO:0098839, GO:0098878, GO:0098943, GO:0098953, GO:0098962, GO:0098970, GO:0098984, GO:0099072, GO:0099106, GO:0099177, GO:0099572, GO:0099590, GO:0099601, GO:0099628, GO:0099632, GO:0099634, GO:0099637, GO:0120025, GO:1900449, GO:1900451, GO:1902495, GO:1903829, GO:1904062, GO:1904064, GO:1904375, GO:1904377, GO:1904508, GO:1904510, GO:1905475, GO:1905477, GO:1990351, GO:2000311, GO:2000969, GO:2001257, GO:2001259, GO:0051968	system process, molecular_function, signaling receptor binding, transporter activity, monoatomic ion channel activity, voltage-gated monoatomic ion channel activity, voltage-gated calcium channel activity, calcium channel regulator activity, monoatomic cation channel activity, calcium channel activity, binding, protein binding, cellular_component, intracellular anatomical structure, cytoplasm, cytosol, plasma membrane, voltage-gated calcium channel complex, protein targeting, protein targeting to membrane, transport, monoatomic ion transport, monoatomic cation transport, calcium ion transport, intracellular protein transport, endocytosis, receptor-mediated endocytosis, vacuolar transport, lysosomal transport, cell communication, neuromuscular junction development, intracellular protein localization, biological_process, metabolic process, monoatomic cation transmembrane transporter activity, ionotropic glutamate receptor complex, endosome to lysosome transport, response to external stimulus, regulation of signal transduction, positive regulation of signal transduction, cell surface, cellular process, response to metal ion, regulation of signaling receptor activity, regulation of cell communication, positive regulation of cell communication, vesicle membrane, postsynaptic density, protein transport, monoatomic ion transmembrane transporter activity, calcium ion transmembrane transporter activity, channel activity, inorganic molecular entity transmembrane transporter activity, peptide transport, membrane, cellular component organization, vesicle-mediated transport, channel regulator activity, transmission of nerve impulse, passive transmembrane transporter activity, voltage-gated channel activity, gated channel activity, monoatomic ion-gated channel activity, voltage-gated monoatomic cation channel activity, transmembrane transporter activity, inorganic cation transmembrane transporter activity, regulation of transmembrane transporter activity, regulation of signaling, signaling, positive regulation of signaling, metal ion transport, cell junction, endocytic vesicle, axon, cytoplasmic vesicle membrane, endocytic vesicle membrane, organelle membrane, cytoplasmic vesicle, protein-containing complex localization, receptor internalization, regulation of nervous system process, vesicle, asymmetric synapse, AMPA glutamate receptor complex, regulation of transporter activity, positive regulation of transporter activity, regulation of monoatomic ion transmembrane transporter activity, positive regulation of ion transmembrane transporter activity, multicellular organismal process, protein transport within lipid bilayer, regulation of localization, regulation of protein localization, protein-containing complex, macromolecule localization, protein localization to organelle, monoatomic ion transmembrane transport, monoatomic ion channel complex, cation channel complex, calcium channel complex, regulation of transmembrane transport, positive regulation of transmembrane transport, regulation of monoatomic ion transmembrane transport, positive regulation of monoatomic ion transmembrane transport, glutamate receptor binding, ionotropic glutamate receptor binding, somatodendritic compartment, response to chemical, regulation of membrane potential, amide transport, cell projection, neuron projection, receptor metabolic process, macromolecule metabolic process, organelle, membrane-bounded organelle, intracellular organelle, receptor complex, regulation of monoatomic ion transport, positive regulation of monoatomic ion transport, regulation of system process, positive regulation of molecular function, cerebellar mossy fiber, establishment of protein localization, synapse, postsynaptic membrane, metal ion transmembrane transporter activity, intracellular transport, positive regulation of biological process, positive regulation of cellular process, regulation of response to stimulus, positive regulation of response to stimulus, regulation of biological process, regulation of cellular process, modulation of chemical synaptic transmission, synapse organization, nervous system process, response to stimulus, regulation of transport, positive regulation of transport, localization, establishment of localization, regulation of multicellular organismal process, response to calcium ion, cellular localization, establishment of localization in cell, localization within membrane, membrane depolarization, transmembrane transport, reflex, membrane hyperpolarization, eye blink reflex, regulation of cellular localization, membrane organization, protein localization to lysosome, biological regulation, regulation of biological quality, regulation of molecular function, calcium ion transmembrane transport, nitrogen compound transport, cellular component organization or biogenesis, cell periphery, establishment of protein localization to organelle, protein localization to membrane, protein localization to vacuole, establishment of protein localization to vacuole, establishment of protein localization to membrane, synaptic membrane, receptor localization to synapse, intracellular vesicle, bounding membrane of organelle, plasma membrane region, monoatomic cation transmembrane transport, import into cell, inorganic ion transmembrane transport, inorganic cation transmembrane transport, molecular function regulator activity, postsynapse, membrane protein complex, plasma membrane protein complex, plasma membrane signaling receptor complex, postsynaptic density membrane, neurotransmitter receptor complex, neurotransmitter receptor transport, postsynaptic endosome to lysosome, receptor diffusion trapping, regulation of postsynaptic neurotransmitter receptor activity, postsynaptic neurotransmitter receptor diffusion trapping, neuron to neuron synapse, regulation of postsynaptic membrane neurotransmitter receptor levels, ion channel regulator activity, regulation of trans-synaptic signaling, postsynaptic specialization, neurotransmitter receptor internalization, regulation of neurotransmitter receptor activity, neurotransmitter receptor diffusion trapping, protein transport within plasma membrane, postsynaptic specialization membrane, neurotransmitter receptor transport, plasma membrane bounded cell projection, regulation of glutamate receptor signaling pathway, positive regulation of glutamate receptor signaling pathway, transmembrane transporter complex, positive regulation of protein localization, regulation of monoatomic cation transmembrane transport, positive regulation of cation transmembrane transport, regulation of protein localization to cell periphery, positive regulation of protein localization to cell periphery, regulation of protein localization to basolateral plasma membrane, positive regulation of protein localization to basolateral plasma membrane, regulation of protein localization to membrane, positive regulation of protein localization to membrane, transporter complex, regulation of AMPA receptor activity, positive regulation of AMPA receptor activity, regulation of cation channel activity, positive regulation of cation channel activity, positive regulation of synaptic transmission, glutamatergic	PMP22_Claudin	11.0878	0.105549	0.583728	0.18082	0.856509	0.998878	GABA-26
g1285	WDR48	WD repeat domain 48	IPR036322, IPR001680, IPR020472, IPR015943, IPR051246, IPR021772, IPR019775	WD40-repeat-containing domain superfamily, WD40 repeat, PAC1/LIS1-like, WD-40 repeat, WD40/YVTN repeat-like-containing domain superfamily, WD repeat-containing protein 48, WDR48/Bun107, conserved site	GO:0000323, GO:0000724, GO:0000725, GO:0001501, GO:0003006, GO:0005575, GO:0005622, GO:0005634, GO:0005737, GO:0005764, GO:0005768, GO:0005770, GO:0005773, GO:0006139, GO:0006259, GO:0006281, GO:0006302, GO:0006310, GO:0006508, GO:0006950, GO:0006974, GO:0007275, GO:0007276, GO:0007283, GO:0007338, GO:0007548, GO:0008150, GO:0008152, GO:0008284, GO:0008406, GO:0008584, GO:0009566, GO:0009653, GO:0009790, GO:0009887, GO:0009987, GO:0012505, GO:0016579, GO:0019222, GO:0019538, GO:0019953, GO:0022414, GO:0031396, GO:0031399, GO:0031410, GO:0031982, GO:0032501, GO:0032502, GO:0033554, GO:0035264, GO:0035295, GO:0036211, GO:0040007, GO:0042127, GO:0042592, GO:0043170, GO:0043226, GO:0043227, GO:0043229, GO:0043231, GO:0043412, GO:0043588, GO:0044238, GO:0044703, GO:0045137, GO:0046546, GO:0046661, GO:0048232, GO:0048513, GO:0048518, GO:0048522, GO:0048568, GO:0048589, GO:0048608, GO:0048609, GO:0048705, GO:0048731, GO:0048856, GO:0048872, GO:0050678, GO:0050679, GO:0050789, GO:0050794, GO:0050896, GO:0051246, GO:0051716, GO:0060255, GO:0061458, GO:0065007, GO:0065008, GO:0070646, GO:0070647, GO:0072520, GO:0080090, GO:0090304, GO:0097708, GO:1902525, GO:1903320, GO:0005515, GO:0043130	lytic vacuole, double-strand break repair via homologous recombination, recombinational repair, skeletal system development, developmental process involved in reproduction, cellular_component, intracellular anatomical structure, nucleus, cytoplasm, lysosome, endosome, late endosome, vacuole, nucleobase-containing compound metabolic process, DNA metabolic process, DNA repair, double-strand break repair, DNA recombination, proteolysis, response to stress, DNA damage response, multicellular organism development, gamete generation, spermatogenesis, single fertilization, sex differentiation, biological_process, metabolic process, positive regulation of cell population proliferation, gonad development, male gonad development, fertilization, anatomical structure morphogenesis, embryo development, animal organ morphogenesis, cellular process, endomembrane system, protein deubiquitination, regulation of metabolic process, protein metabolic process, sexual reproduction, reproductive process, regulation of protein ubiquitination, regulation of protein modification process, cytoplasmic vesicle, vesicle, multicellular organismal process, developmental process, cellular response to stress, multicellular organism growth, tube development, protein modification process, growth, regulation of cell population proliferation, homeostatic process, macromolecule metabolic process, organelle, membrane-bounded organelle, intracellular organelle, intracellular membrane-bounded organelle, macromolecule modification, skin development, primary metabolic process, multi-organism reproductive process, development of primary sexual characteristics, development of primary male sexual characteristics, male sex differentiation, male gamete generation, animal organ development, positive regulation of biological process, positive regulation of cellular process, embryonic organ development, developmental growth, reproductive structure development, multicellular organismal reproductive process, skeletal system morphogenesis, system development, anatomical structure development, homeostasis of number of cells, regulation of epithelial cell proliferation, positive regulation of epithelial cell proliferation, regulation of biological process, regulation of cellular process, response to stimulus, regulation of protein metabolic process, cellular response to stimulus, regulation of macromolecule metabolic process, reproductive system development, biological regulation, regulation of biological quality, protein modification by small protein removal, protein modification by small protein conjugation or removal, seminiferous tubule development, regulation of primary metabolic process, nucleic acid metabolic process, intracellular vesicle, regulation of protein monoubiquitination, regulation of protein modification by small protein conjugation or removal, protein binding, ubiquitin binding	DUF3337, WD40	5.50126	-0.314897	0.832967	-0.378042	0.705399	0.998878	GABA-26
g12850	RPL3	ribosomal large subunit assembly	IPR000597, IPR045077, IPR009000, IPR019926, IPR044892	Large ribosomal subunit protein uL3, archaeal/eukaryotic-type, Translation protein, beta-barrel domain superfamily, conserved site, Ribosomal protein L3, domain 3, archaeal-type superfamily	GO:0003723, GO:0003735, GO:0005840, GO:0006412, GO:0022625	RNA binding, structural constituent of ribosome, ribosome, translation, cytosolic large ribosomal subunit	Ribosomal_L3	4.96792	-0.538643	0.856046	-0.629222	0.529204	0.998878	GABA-26
g12854	rpl27	ribosomal protein L27	IPR018262, IPR005824, IPR038655, IPR001141, IPR041991, IPR008991	Large ribosomal subunit protein eL27, conserved site, KOW, Large ribosomal subunit protein eL27 superfamily, KOW domain, Translation protein SH3-like domain superfamily	GO:0002262, GO:0002376, GO:0002520, GO:0003674, GO:0003735, GO:0005198, GO:0005575, GO:0005622, GO:0005737, GO:0005783, GO:0005789, GO:0005791, GO:0005829, GO:0005840, GO:0006139, GO:0006364, GO:0006396, GO:0006412, GO:0006518, GO:0007275, GO:0008150, GO:0008152, GO:0009058, GO:0009059, GO:0009987, GO:0010467, GO:0012505, GO:0015934, GO:0016020, GO:0016070, GO:0016072, GO:0019538, GO:0022613, GO:0022625, GO:0022626, GO:0030097, GO:0030099, GO:0030154, GO:0030218, GO:0030867, GO:0031090, GO:0031984, GO:0032501, GO:0032502, GO:0032991, GO:0034101, GO:0042175, GO:0042254, GO:0042592, GO:0043043, GO:0043170, GO:0043226, GO:0043227, GO:0043228, GO:0043229, GO:0043231, GO:0043232, GO:0043603, GO:0043604, GO:0044085, GO:0044238, GO:0044391, GO:0048513, GO:0048534, GO:0048731, GO:0048856, GO:0048869, GO:0048872, GO:0065007, GO:0065008, GO:0071840, GO:0090304, GO:0098552, GO:0098554, GO:0098556, GO:0098562, GO:0098588, GO:0098827, GO:1990904	myeloid cell homeostasis, immune system process, immune system development, molecular_function, structural constituent of ribosome, structural molecule activity, cellular_component, intracellular anatomical structure, cytoplasm, endoplasmic reticulum, endoplasmic reticulum membrane, rough endoplasmic reticulum, cytosol, ribosome, nucleobase-containing compound metabolic process, rRNA processing, RNA processing, translation, peptide metabolic process, multicellular organism development, biological_process, metabolic process, biosynthetic process, macromolecule biosynthetic process, cellular process, gene expression, endomembrane system, large ribosomal subunit, membrane, RNA metabolic process, rRNA metabolic process, protein metabolic process, ribonucleoprotein complex biogenesis, cytosolic large ribosomal subunit, cytosolic ribosome, hemopoiesis, myeloid cell differentiation, cell differentiation, erythrocyte differentiation, rough endoplasmic reticulum membrane, organelle membrane, organelle subcompartment, multicellular organismal process, developmental process, protein-containing complex, erythrocyte homeostasis, nuclear outer membrane-endoplasmic reticulum membrane network, ribosome biogenesis, homeostatic process, peptide biosynthetic process, macromolecule metabolic process, organelle, membrane-bounded organelle, membraneless organelle, intracellular organelle, intracellular membrane-bounded organelle, intracellular membraneless organelle, amide metabolic process, amide biosynthetic process, cellular component biogenesis, primary metabolic process, ribosomal subunit, animal organ development, hematopoietic or lymphoid organ development, system development, anatomical structure development, cellular developmental process, homeostasis of number of cells, biological regulation, regulation of biological quality, cellular component organization or biogenesis, nucleic acid metabolic process, side of membrane, cytoplasmic side of endoplasmic reticulum membrane, cytoplasmic side of rough endoplasmic reticulum membrane, cytoplasmic side of membrane, bounding membrane of organelle, endoplasmic reticulum subcompartment, ribonucleoprotein complex	KOW, Ribosomal_L27e	12.4699	-0.476309	0.638085	-0.746466	0.455386	0.998878	GABA-26
g12861	PPFIA3	Protein tyrosine phosphatase, receptor type, f polypeptide (PTPRF), interacting protein (liprin), alpha 3	IPR013761, IPR037622, IPR001660, IPR037620, IPR029515, IPR037621, IPR057892	Sterile alpha motif/pointed domain superfamily, Liprin-alpha, SAM domain 3, Sterile alpha motif domain, SAM domain 1, Liprin, SAM domain 2, CC2 domain	GO:0001669, GO:0005575, GO:0005576, GO:0005622, GO:0005737, GO:0005829, GO:0006810, GO:0006836, GO:0007154, GO:0007267, GO:0007268, GO:0007269, GO:0008150, GO:0009987, GO:0010646, GO:0012505, GO:0023051, GO:0023052, GO:0023061, GO:0030141, GO:0031410, GO:0031982, GO:0032940, GO:0043226, GO:0043227, GO:0043229, GO:0043230, GO:0045202, GO:0046903, GO:0048167, GO:0048168, GO:0048172, GO:0048786, GO:0050789, GO:0050794, GO:0050804, GO:0051179, GO:0051234, GO:0051641, GO:0051649, GO:0065007, GO:0065008, GO:0097708, GO:0098793, GO:0098875, GO:0098916, GO:0099177, GO:0099503, GO:0099536, GO:0099537, GO:0099643, GO:1903561, GO:1990742, GO:0005515, GO:0050808	acrosomal vesicle, cellular_component, extracellular region, intracellular anatomical structure, cytoplasm, cytosol, transport, neurotransmitter transport, cell communication, cell-cell signaling, chemical synaptic transmission, neurotransmitter secretion, biological_process, cellular process, regulation of cell communication, endomembrane system, regulation of signaling, signaling, signal release, secretory granule, cytoplasmic vesicle, vesicle, secretion by cell, organelle, membrane-bounded organelle, intracellular organelle, extracellular organelle, synapse, secretion, regulation of synaptic plasticity, regulation of neuronal synaptic plasticity, regulation of short-term neuronal synaptic plasticity, presynaptic active zone, regulation of biological process, regulation of cellular process, modulation of chemical synaptic transmission, localization, establishment of localization, cellular localization, establishment of localization in cell, biological regulation, regulation of biological quality, intracellular vesicle, presynapse, epididymosome, anterograde trans-synaptic signaling, regulation of trans-synaptic signaling, secretory vesicle, synaptic signaling, trans-synaptic signaling, signal release from synapse, extracellular vesicle, microvesicle, protein binding, synapse organization	SAM_1, SAM_2	5.32605	1.33142	0.834416	1.59563	0.110572	0.998878	GABA-26
g12862	NUCB1	Nucleobindin 1	IPR018247, IPR057576, IPR002048, IPR040250, IPR011992	EF-Hand 1, calcium-binding site, NUCB1-like, N-terminal domain, EF-hand domain, Nucleobindin, EF-hand domain pair	GO:0000139, GO:0001965, GO:0003674, GO:0003676, GO:0003677, GO:0005488, GO:0005509, GO:0005515, GO:0005575, GO:0005576, GO:0005615, GO:0005622, GO:0005634, GO:0005737, GO:0005768, GO:0005769, GO:0005783, GO:0005788, GO:0005791, GO:0005793, GO:0005794, GO:0005795, GO:0005798, GO:0005801, GO:0005802, GO:0008150, GO:0008152, GO:0009636, GO:0009987, GO:0012505, GO:0016020, GO:0019538, GO:0019898, GO:0031090, GO:0031312, GO:0031410, GO:0031974, GO:0031982, GO:0031984, GO:0031985, GO:0032386, GO:0032580, GO:0032879, GO:0032880, GO:0033157, GO:0036211, GO:0042221, GO:0043167, GO:0043169, GO:0043170, GO:0043226, GO:0043227, GO:0043229, GO:0043231, GO:0043233, GO:0043412, GO:0043687, GO:0044238, GO:0046872, GO:0050789, GO:0050896, GO:0051049, GO:0051223, GO:0060341, GO:0065007, GO:0070013, GO:0070201, GO:0072718, GO:0090087, GO:0090498, GO:0097327, GO:0097708, GO:0098547, GO:0098552, GO:0098576, GO:0098588, GO:0098791, GO:1901363, GO:1903533, GO:0070062	Golgi membrane, G-protein alpha-subunit binding, molecular_function, nucleic acid binding, DNA binding, binding, calcium ion binding, protein binding, cellular_component, extracellular region, extracellular space, intracellular anatomical structure, nucleus, cytoplasm, endosome, early endosome, endoplasmic reticulum, endoplasmic reticulum lumen, rough endoplasmic reticulum, endoplasmic reticulum-Golgi intermediate compartment, Golgi apparatus, Golgi stack, Golgi-associated vesicle, cis-Golgi network, trans-Golgi network, biological_process, metabolic process, response to toxic substance, cellular process, endomembrane system, membrane, protein metabolic process, extrinsic component of membrane, organelle membrane, extrinsic component of organelle membrane, cytoplasmic vesicle, membrane-enclosed lumen, vesicle, organelle subcompartment, Golgi cisterna, regulation of intracellular transport, Golgi cisterna membrane, regulation of localization, regulation of protein localization, regulation of intracellular protein transport, protein modification process, response to chemical, ion binding, cation binding, macromolecule metabolic process, organelle, membrane-bounded organelle, intracellular organelle, intracellular membrane-bounded organelle, organelle lumen, macromolecule modification, post-translational protein modification, primary metabolic process, metal ion binding, regulation of biological process, response to stimulus, regulation of transport, regulation of protein transport, regulation of cellular localization, biological regulation, intracellular organelle lumen, regulation of establishment of protein localization, response to cisplatin, regulation of peptide transport, extrinsic component of Golgi membrane, response to antineoplastic agent, intracellular vesicle, lumenal side of Golgi membrane, side of membrane, lumenal side of membrane, bounding membrane of organelle, Golgi apparatus subcompartment, heterocyclic compound binding, regulation of protein targeting, extracellular exosome	EF-hand_7	4.71062	-0.0678824	0.858262	-0.0790929	0.936959	0.998878	GABA-26
g1287	CSRNP1	face morphogenesis	IPR031972, IPR023260	Cysteine/serine-rich nuclear protein, N-terminal domain, Cysteine/serine-rich nuclear protein family	GO:0000981, GO:0001228, GO:0001501, GO:0003674, GO:0003676, GO:0003677, GO:0003700, GO:0005488, GO:0005575, GO:0005622, GO:0005634, GO:0006139, GO:0006351, GO:0006355, GO:0006357, GO:0006366, GO:0006915, GO:0007154, GO:0007165, GO:0007166, GO:0007167, GO:0007169, GO:0007275, GO:0008150, GO:0008152, GO:0008219, GO:0009058, GO:0009059, GO:0009653, GO:0009791, GO:0009887, GO:0009889, GO:0009891, GO:0009893, GO:0009987, GO:0010171, GO:0010467, GO:0010468, GO:0010556, GO:0010557, GO:0010604, GO:0010628, GO:0012501, GO:0016070, GO:0019219, GO:0019222, GO:0023052, GO:0032501, GO:0032502, GO:0032774, GO:0034654, GO:0043170, GO:0043226, GO:0043227, GO:0043229, GO:0043231, GO:0043565, GO:0044238, GO:0045893, GO:0045935, GO:0045944, GO:0048008, GO:0048513, GO:0048518, GO:0048522, GO:0048705, GO:0048731, GO:0048856, GO:0050789, GO:0050794, GO:0050896, GO:0051252, GO:0051254, GO:0051716, GO:0060021, GO:0060255, GO:0060322, GO:0060323, GO:0060324, GO:0060325, GO:0065007, GO:0080090, GO:0090304, GO:0140110, GO:1901363, GO:1902680, GO:2001141	DNA-binding transcription factor activity, RNA polymerase II-specific, DNA-binding transcription activator activity, RNA polymerase II-specific, skeletal system development, molecular_function, nucleic acid binding, DNA binding, DNA-binding transcription factor activity, binding, cellular_component, intracellular anatomical structure, nucleus, nucleobase-containing compound metabolic process, DNA-templated transcription, regulation of DNA-templated transcription, regulation of transcription by RNA polymerase II, transcription by RNA polymerase II, apoptotic process, cell communication, signal transduction, cell surface receptor signaling pathway, enzyme-linked receptor protein signaling pathway, cell surface receptor protein tyrosine kinase signaling pathway, multicellular organism development, biological_process, metabolic process, cell death, biosynthetic process, macromolecule biosynthetic process, anatomical structure morphogenesis, post-embryonic development, animal organ morphogenesis, regulation of biosynthetic process, positive regulation of biosynthetic process, positive regulation of metabolic process, cellular process, body morphogenesis, gene expression, regulation of gene expression, regulation of macromolecule biosynthetic process, positive regulation of macromolecule biosynthetic process, positive regulation of macromolecule metabolic process, positive regulation of gene expression, programmed cell death, RNA metabolic process, regulation of nucleobase-containing compound metabolic process, regulation of metabolic process, signaling, multicellular organismal process, developmental process, RNA biosynthetic process, nucleobase-containing compound biosynthetic process, macromolecule metabolic process, organelle, membrane-bounded organelle, intracellular organelle, intracellular membrane-bounded organelle, sequence-specific DNA binding, primary metabolic process, positive regulation of DNA-templated transcription, positive regulation of nucleobase-containing compound metabolic process, positive regulation of transcription by RNA polymerase II, platelet-derived growth factor receptor signaling pathway, animal organ development, positive regulation of biological process, positive regulation of cellular process, skeletal system morphogenesis, system development, anatomical structure development, regulation of biological process, regulation of cellular process, response to stimulus, regulation of RNA metabolic process, positive regulation of RNA metabolic process, cellular response to stimulus, roof of mouth development, regulation of macromolecule metabolic process, head development, head morphogenesis, face development, face morphogenesis, biological regulation, regulation of primary metabolic process, nucleic acid metabolic process, transcription regulator activity, heterocyclic compound binding, positive regulation of RNA biosynthetic process, regulation of RNA biosynthetic process	CSRNP_N	8.53746	-0.397778	0.673109	-0.590956	0.55455	0.998878	GABA-26
g12870	LRRC4B	Leucine rich repeat containing	IPR001611, IPR003591, IPR003598, IPR013098, IPR032675, IPR013783, IPR036179, IPR007110, IPR000372, IPR003599, IPR050541	Leucine-rich repeat, typical subtype, Immunoglobulin subtype 2, Immunoglobulin I-set, Leucine-rich repeat domain superfamily, Immunoglobulin-like fold, Immunoglobulin-like domain superfamily, Immunoglobulin-like domain, Leucine-rich repeat N-terminal domain, Immunoglobulin domain subtype, Leucine-rich repeat and transmembrane domain-containing protein	GO:0001932, GO:0001933, GO:0003674, GO:0004857, GO:0004860, GO:0005102, GO:0005488, GO:0005515, GO:0005575, GO:0005622, GO:0005737, GO:0005886, GO:0006469, GO:0007154, GO:0007165, GO:0007166, GO:0008150, GO:0009892, GO:0009966, GO:0009968, GO:0009987, GO:0010563, GO:0010605, GO:0010646, GO:0010648, GO:0016020, GO:0019207, GO:0019210, GO:0019220, GO:0019221, GO:0019222, GO:0019887, GO:0023051, GO:0023052, GO:0023057, GO:0030054, GO:0030234, GO:0030424, GO:0031399, GO:0031400, GO:0033673, GO:0034097, GO:0042221, GO:0042325, GO:0042326, GO:0042734, GO:0042995, GO:0043005, GO:0043086, GO:0043549, GO:0044087, GO:0044089, GO:0044092, GO:0044300, GO:0045202, GO:0045859, GO:0045936, GO:0046425, GO:0046426, GO:0048518, GO:0048519, GO:0048522, GO:0048523, GO:0048583, GO:0048585, GO:0050789, GO:0050790, GO:0050793, GO:0050794, GO:0050803, GO:0050807, GO:0050896, GO:0051094, GO:0051128, GO:0051130, GO:0051174, GO:0051239, GO:0051240, GO:0051246, GO:0051248, GO:0051338, GO:0051348, GO:0051716, GO:0051960, GO:0051962, GO:0051963, GO:0051965, GO:0060255, GO:0065007, GO:0065008, GO:0065009, GO:0070887, GO:0071345, GO:0071944, GO:0080090, GO:0097060, GO:0098590, GO:0098772, GO:0098793, GO:0120025, GO:1902531, GO:1902532, GO:1904892, GO:1904893, GO:2000026, GO:0098839, GO:0098978, GO:0099151, GO:0099560, GO:1905606	regulation of protein phosphorylation, negative regulation of protein phosphorylation, molecular_function, enzyme inhibitor activity, protein kinase inhibitor activity, signaling receptor binding, binding, protein binding, cellular_component, intracellular anatomical structure, cytoplasm, plasma membrane, negative regulation of protein kinase activity, cell communication, signal transduction, cell surface receptor signaling pathway, biological_process, negative regulation of metabolic process, regulation of signal transduction, negative regulation of signal transduction, cellular process, negative regulation of phosphorus metabolic process, negative regulation of macromolecule metabolic process, regulation of cell communication, negative regulation of cell communication, membrane, kinase regulator activity, kinase inhibitor activity, regulation of phosphate metabolic process, cytokine-mediated signaling pathway, regulation of metabolic process, protein kinase regulator activity, regulation of signaling, signaling, negative regulation of signaling, cell junction, enzyme regulator activity, axon, regulation of protein modification process, negative regulation of protein modification process, negative regulation of kinase activity, response to cytokine, response to chemical, regulation of phosphorylation, negative regulation of phosphorylation, presynaptic membrane, cell projection, neuron projection, negative regulation of catalytic activity, regulation of kinase activity, regulation of cellular component biogenesis, positive regulation of cellular component biogenesis, negative regulation of molecular function, cerebellar mossy fiber, synapse, regulation of protein kinase activity, negative regulation of phosphate metabolic process, regulation of receptor signaling pathway via JAK-STAT, negative regulation of receptor signaling pathway via JAK-STAT, positive regulation of biological process, negative regulation of biological process, positive regulation of cellular process, negative regulation of cellular process, regulation of response to stimulus, negative regulation of response to stimulus, regulation of biological process, regulation of catalytic activity, regulation of developmental process, regulation of cellular process, regulation of synapse structure or activity, regulation of synapse organization, response to stimulus, positive regulation of developmental process, regulation of cellular component organization, positive regulation of cellular component organization, regulation of phosphorus metabolic process, regulation of multicellular organismal process, positive regulation of multicellular organismal process, regulation of protein metabolic process, negative regulation of protein metabolic process, regulation of transferase activity, negative regulation of transferase activity, cellular response to stimulus, regulation of nervous system development, positive regulation of nervous system development, regulation of synapse assembly, positive regulation of synapse assembly, regulation of macromolecule metabolic process, biological regulation, regulation of biological quality, regulation of molecular function, cellular response to chemical stimulus, cellular response to cytokine stimulus, cell periphery, regulation of primary metabolic process, synaptic membrane, plasma membrane region, molecular function regulator activity, presynapse, plasma membrane bounded cell projection, regulation of intracellular signal transduction, negative regulation of intracellular signal transduction, regulation of receptor signaling pathway via STAT, negative regulation of receptor signaling pathway via STAT, regulation of multicellular organismal development, postsynaptic density membrane, glutamatergic synapse, regulation of postsynaptic density assembly, synaptic membrane adhesion, regulation of presynapse assembly	I-set, LRR_8	7.57746	1.05454	0.71714	1.47048	0.141432	0.998878	GABA-26
g12872	SYT3	Synaptotagmin III	IPR035892, IPR000008, IPR001565	C2 domain superfamily, C2 domain, Synaptotagmin	GO:0000149, GO:0001558, GO:0001786, GO:0003674, GO:0005488, GO:0005509, GO:0005515, GO:0005543, GO:0005544, GO:0005546, GO:0005575, GO:0005622, GO:0005737, GO:0005768, GO:0005886, GO:0006810, GO:0006836, GO:0006887, GO:0006906, GO:0006996, GO:0007154, GO:0007267, GO:0007268, GO:0007269, GO:0007275, GO:0007399, GO:0008150, GO:0008289, GO:0009987, GO:0010038, GO:0010638, GO:0010720, GO:0010975, GO:0010976, GO:0012505, GO:0012506, GO:0016020, GO:0016043, GO:0016050, GO:0016079, GO:0016192, GO:0017156, GO:0017157, GO:0017158, GO:0019905, GO:0022008, GO:0022603, GO:0022604, GO:0023052, GO:0023061, GO:0030133, GO:0030154, GO:0030276, GO:0030307, GO:0030658, GO:0030659, GO:0031090, GO:0031338, GO:0031340, GO:0031344, GO:0031346, GO:0031410, GO:0031982, GO:0032501, GO:0032502, GO:0032879, GO:0032940, GO:0033043, GO:0035091, GO:0040008, GO:0042221, GO:0042802, GO:0042803, GO:0043167, GO:0043168, GO:0043169, GO:0043226, GO:0043227, GO:0043229, GO:0045055, GO:0045202, GO:0045595, GO:0045597, GO:0045664, GO:0045666, GO:0045927, GO:0046872, GO:0046903, GO:0046907, GO:0046982, GO:0046983, GO:0048284, GO:0048489, GO:0048518, GO:0048522, GO:0048638, GO:0048639, GO:0048699, GO:0048731, GO:0048791, GO:0048856, GO:0048869, GO:0050767, GO:0050769, GO:0050789, GO:0050793, GO:0050794, GO:0050896, GO:0051046, GO:0051049, GO:0051050, GO:0051094, GO:0051128, GO:0051130, GO:0051179, GO:0051234, GO:0051239, GO:0051240, GO:0051592, GO:0051640, GO:0051641, GO:0051648, GO:0051649, GO:0051650, GO:0051656, GO:0051960, GO:0051962, GO:0060284, GO:0060627, GO:0061024, GO:0061025, GO:0065007, GO:0065008, GO:0071840, GO:0071944, GO:0072341, GO:0090174, GO:0097479, GO:0097480, GO:0097708, GO:0098588, GO:0098793, GO:0098916, GO:0099003, GO:0099504, GO:0099536, GO:0099537, GO:0099643, GO:0120035, GO:1901981, GO:1902936, GO:1903305, GO:1903530, GO:1903859, GO:1903861, GO:2000026, GO:0070382	SNARE binding, regulation of cell growth, phosphatidylserine binding, molecular_function, binding, calcium ion binding, protein binding, phospholipid binding, calcium-dependent phospholipid binding, phosphatidylinositol-4,5-bisphosphate binding, cellular_component, intracellular anatomical structure, cytoplasm, endosome, plasma membrane, transport, neurotransmitter transport, exocytosis, vesicle fusion, organelle organization, cell communication, cell-cell signaling, chemical synaptic transmission, neurotransmitter secretion, multicellular organism development, nervous system development, biological_process, lipid binding, cellular process, response to metal ion, positive regulation of organelle organization, positive regulation of cell development, regulation of neuron projection development, positive regulation of neuron projection development, endomembrane system, vesicle membrane, membrane, cellular component organization, vesicle organization, synaptic vesicle exocytosis, vesicle-mediated transport, calcium-ion regulated exocytosis, regulation of exocytosis, regulation of calcium ion-dependent exocytosis, syntaxin binding, neurogenesis, regulation of anatomical structure morphogenesis, regulation of cell morphogenesis, signaling, signal release, transport vesicle, cell differentiation, clathrin binding, positive regulation of cell growth, transport vesicle membrane, cytoplasmic vesicle membrane, organelle membrane, regulation of vesicle fusion, positive regulation of vesicle fusion, regulation of cell projection organization, positive regulation of cell projection organization, cytoplasmic vesicle, vesicle, multicellular organismal process, developmental process, regulation of localization, secretion by cell, regulation of organelle organization, phosphatidylinositol binding, regulation of growth, response to chemical, identical protein binding, protein homodimerization activity, ion binding, anion binding, cation binding, organelle, membrane-bounded organelle, intracellular organelle, regulated exocytosis, synapse, regulation of cell differentiation, positive regulation of cell differentiation, regulation of neuron differentiation, positive regulation of neuron differentiation, positive regulation of growth, metal ion binding, secretion, intracellular transport, protein heterodimerization activity, protein dimerization activity, organelle fusion, synaptic vesicle transport, positive regulation of biological process, positive regulation of cellular process, regulation of developmental growth, positive regulation of developmental growth, generation of neurons, system development, calcium ion-regulated exocytosis of neurotransmitter, anatomical structure development, cellular developmental process, regulation of neurogenesis, positive regulation of neurogenesis, regulation of biological process, regulation of developmental process, regulation of cellular process, response to stimulus, regulation of secretion, regulation of transport, positive regulation of transport, positive regulation of developmental process, regulation of cellular component organization, positive regulation of cellular component organization, localization, establishment of localization, regulation of multicellular organismal process, positive regulation of multicellular organismal process, response to calcium ion, organelle localization, cellular localization, vesicle localization, establishment of localization in cell, establishment of vesicle localization, establishment of organelle localization, regulation of nervous system development, positive regulation of nervous system development, regulation of cell development, regulation of vesicle-mediated transport, membrane organization, membrane fusion, biological regulation, regulation of biological quality, cellular component organization or biogenesis, cell periphery, modified amino acid binding, organelle membrane fusion, synaptic vesicle localization, establishment of synaptic vesicle localization, intracellular vesicle, bounding membrane of organelle, presynapse, anterograde trans-synaptic signaling, vesicle-mediated transport in synapse, synaptic vesicle cycle, synaptic signaling, trans-synaptic signaling, signal release from synapse, regulation of plasma membrane bounded cell projection organization, phosphatidylinositol phosphate binding, phosphatidylinositol bisphosphate binding, regulation of regulated secretory pathway, regulation of secretion by cell, regulation of dendrite extension, positive regulation of dendrite extension, regulation of multicellular organismal development, exocytic vesicle	C2	37.4594	-0.2587	0.38972	-0.663812	0.506811	0.998878	GABA-26
g12875	SHANK1	SH3 and multiple ankyrin repeat domains	IPR001660, IPR013761, IPR036770, IPR001452, IPR036034, IPR001478, IPR032425, IPR002110, IPR051569, IPR041489, IPR036028	Sterile alpha motif domain, Sterile alpha motif/pointed domain superfamily, Ankyrin repeat-containing domain superfamily, SH3 domain, PDZ superfamily, PDZ domain, Talin, N-terminal F0 domain, Ankyrin repeat, SH3 and multiple ankyrin repeat domains protein, PDZ domain 6, SH3-like domain superfamily	GO:0000902, GO:0001664, GO:0003008, GO:0003674, GO:0005102, GO:0005198, GO:0005488, GO:0005515, GO:0005575, GO:0005622, GO:0005737, GO:0005829, GO:0005886, GO:0006996, GO:0007010, GO:0007275, GO:0007399, GO:0007600, GO:0007610, GO:0007611, GO:0007612, GO:0007613, GO:0007616, GO:0007635, GO:0008104, GO:0008150, GO:0008306, GO:0008328, GO:0009605, GO:0009653, GO:0009966, GO:0009967, GO:0009987, GO:0010469, GO:0010639, GO:0010646, GO:0010647, GO:0010720, GO:0010975, GO:0010976, GO:0014069, GO:0016020, GO:0016043, GO:0016358, GO:0017124, GO:0017146, GO:0019904, GO:0021700, GO:0022008, GO:0022607, GO:0022898, GO:0023051, GO:0023056, GO:0030030, GO:0030054, GO:0030154, GO:0030159, GO:0030160, GO:0030182, GO:0030425, GO:0030534, GO:0031175, GO:0031344, GO:0031346, GO:0031644, GO:0031646, GO:0031877, GO:0032231, GO:0032232, GO:0032279, GO:0032409, GO:0032412, GO:0032501, GO:0032502, GO:0032507, GO:0032879, GO:0032956, GO:0032970, GO:0032989, GO:0032991, GO:0033036, GO:0033043, GO:0034702, GO:0034703, GO:0034762, GO:0034765, GO:0035176, GO:0035254, GO:0035255, GO:0035418, GO:0036477, GO:0042048, GO:0042221, GO:0042391, GO:0042802, GO:0042995, GO:0043005, GO:0043197, GO:0043226, GO:0043235, GO:0043269, GO:0043933, GO:0043954, GO:0044057, GO:0044085, GO:0044087, GO:0044309, GO:0044877, GO:0045185, GO:0045202, GO:0045211, GO:0045595, GO:0045597, GO:0045664, GO:0045666, GO:0046958, GO:0046959, GO:0048468, GO:0048518, GO:0048519, GO:0048522, GO:0048523, GO:0048583, GO:0048584, GO:0048666, GO:0048667, GO:0048699, GO:0048731, GO:0048812, GO:0048813, GO:0048856, GO:0048858, GO:0048869, GO:0050767, GO:0050769, GO:0050773, GO:0050789, GO:0050793, GO:0050794, GO:0050804, GO:0050806, GO:0050808, GO:0050877, GO:0050885, GO:0050890, GO:0050893, GO:0050894, GO:0050896, GO:0050905, GO:0051049, GO:0051094, GO:0051128, GO:0051129, GO:0051130, GO:0051179, GO:0051235, GO:0051239, GO:0051240, GO:0051493, GO:0051494, GO:0051641, GO:0051651, GO:0051703, GO:0051960, GO:0051962, GO:0060004, GO:0060013, GO:0060074, GO:0060076, GO:0060284, GO:0060996, GO:0060997, GO:0060998, GO:0060999, GO:0065003, GO:0065007, GO:0065008, GO:0065009, GO:0071532, GO:0071625, GO:0071840, GO:0071855, GO:0071944, GO:0097060, GO:0097061, GO:0097106, GO:0097110, GO:0097447, GO:0098590, GO:0098794, GO:0098796, GO:0098797, GO:0098802, GO:0098815, GO:0098878, GO:0098879, GO:0098880, GO:0098918, GO:0098919, GO:0098984, GO:0099084, GO:0099173, GO:0099177, GO:0099186, GO:0099558, GO:0099562, GO:0099572, GO:0099601, GO:0106027, GO:0110053, GO:0120025, GO:0120035, GO:0120036, GO:0120039, GO:1900006, GO:1900449, GO:1902495, GO:1902903, GO:1902904, GO:1904062, GO:1990351, GO:2000026, GO:2000311, GO:2000463, GO:2001257	cell morphogenesis, G protein-coupled receptor binding, system process, molecular_function, signaling receptor binding, structural molecule activity, binding, protein binding, cellular_component, intracellular anatomical structure, cytoplasm, cytosol, plasma membrane, organelle organization, cytoskeleton organization, multicellular organism development, nervous system development, sensory perception, behavior, learning or memory, learning, memory, long-term memory, chemosensory behavior, intracellular protein localization, biological_process, associative learning, ionotropic glutamate receptor complex, response to external stimulus, anatomical structure morphogenesis, regulation of signal transduction, positive regulation of signal transduction, cellular process, regulation of signaling receptor activity, negative regulation of organelle organization, regulation of cell communication, positive regulation of cell communication, positive regulation of cell development, regulation of neuron projection development, positive regulation of neuron projection development, postsynaptic density, membrane, cellular component organization, dendrite development, SH3 domain binding, NMDA selective glutamate receptor complex, protein domain specific binding, developmental maturation, neurogenesis, cellular component assembly, regulation of transmembrane transporter activity, regulation of signaling, positive regulation of signaling, cell projection organization, cell junction, cell differentiation, signaling receptor complex adaptor activity, synaptic receptor adaptor activity, neuron differentiation, dendrite, adult behavior, neuron projection development, regulation of cell projection organization, positive regulation of cell projection organization, regulation of nervous system process, positive regulation of nervous system process, somatostatin receptor binding, regulation of actin filament bundle assembly, negative regulation of actin filament bundle assembly, asymmetric synapse, regulation of transporter activity, regulation of monoatomic ion transmembrane transporter activity, multicellular organismal process, developmental process, maintenance of protein location in cell, regulation of localization, regulation of actin cytoskeleton organization, regulation of actin filament-based process, cellular anatomical entity morphogenesis, protein-containing complex, macromolecule localization, regulation of organelle organization, monoatomic ion channel complex, cation channel complex, regulation of transmembrane transport, regulation of monoatomic ion transmembrane transport, social behavior, glutamate receptor binding, ionotropic glutamate receptor binding, protein localization to synapse, somatodendritic compartment, olfactory behavior, response to chemical, regulation of membrane potential, identical protein binding, cell projection, neuron projection, dendritic spine, organelle, receptor complex, regulation of monoatomic ion transport, protein-containing complex organization, cellular component maintenance, regulation of system process, cellular component biogenesis, regulation of cellular component biogenesis, neuron spine, protein-containing complex binding, maintenance of protein location, synapse, postsynaptic membrane, regulation of cell differentiation, positive regulation of cell differentiation, regulation of neuron differentiation, positive regulation of neuron differentiation, nonassociative learning, habituation, cell development, positive regulation of biological process, negative regulation of biological process, positive regulation of cellular process, negative regulation of cellular process, regulation of response to stimulus, positive regulation of response to stimulus, neuron development, cell morphogenesis involved in neuron differentiation, generation of neurons, system development, neuron projection morphogenesis, dendrite morphogenesis, anatomical structure development, cell projection morphogenesis, cellular developmental process, regulation of neurogenesis, positive regulation of neurogenesis, regulation of dendrite development, regulation of biological process, regulation of developmental process, regulation of cellular process, modulation of chemical synaptic transmission, positive regulation of synaptic transmission, synapse organization, nervous system process, neuromuscular process controlling balance, cognition, sensory processing, determination of affect, response to stimulus, neuromuscular process, regulation of transport, positive regulation of developmental process, regulation of cellular component organization, negative regulation of cellular component organization, positive regulation of cellular component organization, localization, maintenance of location, regulation of multicellular organismal process, positive regulation of multicellular organismal process, regulation of cytoskeleton organization, negative regulation of cytoskeleton organization, cellular localization, maintenance of location in cell, biological process involved in intraspecies interaction between organisms, regulation of nervous system development, positive regulation of nervous system development, reflex, righting reflex, synapse maturation, excitatory synapse, regulation of cell development, dendritic spine development, dendritic spine morphogenesis, regulation of dendritic spine development, positive regulation of dendritic spine development, protein-containing complex assembly, biological regulation, regulation of biological quality, regulation of molecular function, ankyrin repeat binding, vocalization behavior, cellular component organization or biogenesis, neuropeptide receptor binding, cell periphery, synaptic membrane, dendritic spine organization, postsynaptic density organization, scaffold protein binding, dendritic tree, plasma membrane region, postsynapse, membrane protein complex, plasma membrane protein complex, plasma membrane signaling receptor complex, modulation of excitatory postsynaptic potential, neurotransmitter receptor complex, structural constituent of postsynaptic specialization, maintenance of postsynaptic specialization structure, structural constituent of synapse, structural constituent of postsynaptic density, neuron to neuron synapse, postsynaptic specialization organization, postsynapse organization, regulation of trans-synaptic signaling, structural constituent of postsynapse, maintenance of synapse structure, maintenance of postsynaptic density structure, postsynaptic specialization, regulation of neurotransmitter receptor activity, neuron projection organization, regulation of actin filament organization, plasma membrane bounded cell projection, regulation of plasma membrane bounded cell projection organization, plasma membrane bounded cell projection organization, plasma membrane bounded cell projection morphogenesis, positive regulation of dendrite development, regulation of glutamate receptor signaling pathway, transmembrane transporter complex, regulation of supramolecular fiber organization, negative regulation of supramolecular fiber organization, regulation of monoatomic cation transmembrane transport, transporter complex, regulation of multicellular organismal development, regulation of AMPA receptor activity, positive regulation of excitatory postsynaptic potential, regulation of cation channel activity	Ank_2, FERM_f0, PDZ, SAM_1, SH3_2	33.4944	0.116086	0.38082	0.304832	0.760494	0.998878	GABA-26
g12877	PPP1CA	Protein phosphatase 1, catalytic subunit, alpha	IPR006186, IPR050341, IPR004843, IPR029052, IPR031675	Serine/threonine-specific protein phosphatase/bis(5-nucleosyl)-tetraphosphatase, Serine/threonine-protein phosphatase PP1 catalytic subunit, Calcineurin-like, phosphoesterase domain, Metallo-dependent phosphatase-like, Serine-threonine protein phosphatase, N-terminal	GO:0000164, GO:0000228, GO:0000781, GO:0001763, GO:0002009, GO:0003674, GO:0003824, GO:0004721, GO:0004722, GO:0005488, GO:0005515, GO:0005575, GO:0005622, GO:0005634, GO:0005654, GO:0005694, GO:0005730, GO:0005737, GO:0005829, GO:0005886, GO:0005911, GO:0005912, GO:0005975, GO:0005976, GO:0005977, GO:0005979, GO:0005981, GO:0006091, GO:0006109, GO:0006112, GO:0006417, GO:0006446, GO:0006470, GO:0006793, GO:0006796, GO:0006950, GO:0007049, GO:0007154, GO:0007155, GO:0007165, GO:0007166, GO:0007267, GO:0007275, GO:0007623, GO:0008150, GO:0008152, GO:0008157, GO:0008287, GO:0009314, GO:0009416, GO:0009605, GO:0009628, GO:0009648, GO:0009649, GO:0009653, GO:0009888, GO:0009889, GO:0009894, GO:0009966, GO:0009967, GO:0009987, GO:0010038, GO:0010288, GO:0010468, GO:0010556, GO:0010608, GO:0010646, GO:0010647, GO:0010906, GO:0010962, GO:0015980, GO:0016020, GO:0016043, GO:0016055, GO:0016311, GO:0016787, GO:0016788, GO:0016791, GO:0019222, GO:0019538, GO:0019899, GO:0019902, GO:0019903, GO:0022411, GO:0023051, GO:0023052, GO:0023056, GO:0030054, GO:0030111, GO:0030323, GO:0030324, GO:0030425, GO:0031974, GO:0031981, GO:0032091, GO:0032501, GO:0032502, GO:0032535, GO:0032881, GO:0032885, GO:0032922, GO:0032984, GO:0032991, GO:0033554, GO:0034248, GO:0035239, GO:0035295, GO:0035970, GO:0036211, GO:0036477, GO:0036496, GO:0042221, GO:0042578, GO:0042587, GO:0042752, GO:0042981, GO:0042995, GO:0043005, GO:0043021, GO:0043025, GO:0043065, GO:0043067, GO:0043068, GO:0043153, GO:0043167, GO:0043169, GO:0043170, GO:0043197, GO:0043204, GO:0043226, GO:0043227, GO:0043228, GO:0043229, GO:0043231, GO:0043232, GO:0043233, GO:0043255, GO:0043393, GO:0043412, GO:0043467, GO:0043470, GO:0043555, GO:0043558, GO:0043933, GO:0044042, GO:0044092, GO:0044238, GO:0044297, GO:0044309, GO:0044877, GO:0045202, GO:0045296, GO:0046872, GO:0048511, GO:0048513, GO:0048518, GO:0048522, GO:0048583, GO:0048584, GO:0048729, GO:0048731, GO:0048754, GO:0048856, GO:0050789, GO:0050794, GO:0050839, GO:0050896, GO:0051098, GO:0051100, GO:0051246, GO:0051301, GO:0051716, GO:0060070, GO:0060255, GO:0060429, GO:0060541, GO:0060562, GO:0060828, GO:0061138, GO:0062012, GO:0065007, GO:0065008, GO:0065009, GO:0070013, GO:0070161, GO:0070262, GO:0070873, GO:0071840, GO:0071944, GO:0072357, GO:0080090, GO:0090066, GO:0097447, GO:0098609, GO:0098631, GO:0098632, GO:0098641, GO:0098687, GO:0098794, GO:0120025, GO:0140096, GO:1902494, GO:1903293, GO:1904886, GO:2001233, GO:2001235, GO:2001236, GO:2001238, GO:2001239, GO:2001241	protein phosphatase type 1 complex, nuclear chromosome, chromosome, telomeric region, morphogenesis of a branching structure, morphogenesis of an epithelium, molecular_function, catalytic activity, phosphoprotein phosphatase activity, protein serine/threonine phosphatase activity, binding, protein binding, cellular_component, intracellular anatomical structure, nucleus, nucleoplasm, chromosome, nucleolus, cytoplasm, cytosol, plasma membrane, cell-cell junction, adherens junction, carbohydrate metabolic process, polysaccharide metabolic process, glycogen metabolic process, regulation of glycogen biosynthetic process, regulation of glycogen catabolic process, generation of precursor metabolites and energy, regulation of carbohydrate metabolic process, energy reserve metabolic process, regulation of translation, regulation of translational initiation, protein dephosphorylation, phosphorus metabolic process, phosphate-containing compound metabolic process, response to stress, cell cycle, cell communication, cell adhesion, signal transduction, cell surface receptor signaling pathway, cell-cell signaling, multicellular organism development, circadian rhythm, biological_process, metabolic process, protein phosphatase 1 binding, protein serine/threonine phosphatase complex, response to radiation, response to light stimulus, response to external stimulus, response to abiotic stimulus, photoperiodism, entrainment of circadian clock, anatomical structure morphogenesis, tissue development, regulation of biosynthetic process, regulation of catabolic process, regulation of signal transduction, positive regulation of signal transduction, cellular process, response to metal ion, response to lead ion, regulation of gene expression, regulation of macromolecule biosynthetic process, post-transcriptional regulation of gene expression, regulation of cell communication, positive regulation of cell communication, regulation of glucose metabolic process, regulation of glucan biosynthetic process, energy derivation by oxidation of organic compounds, membrane, cellular component organization, Wnt signaling pathway, dephosphorylation, hydrolase activity, hydrolase activity, acting on ester bonds, phosphatase activity, regulation of metabolic process, protein metabolic process, enzyme binding, phosphatase binding, protein phosphatase binding, cellular component disassembly, regulation of signaling, signaling, positive regulation of signaling, cell junction, regulation of Wnt signaling pathway, respiratory tube development, lung development, dendrite, membrane-enclosed lumen, nuclear lumen, negative regulation of protein binding, multicellular organismal process, developmental process, regulation of cellular component size, regulation of polysaccharide metabolic process, regulation of polysaccharide biosynthetic process, circadian regulation of gene expression, protein-containing complex disassembly, protein-containing complex, cellular response to stress, regulation of amide metabolic process, tube morphogenesis, tube development, peptidyl-threonine dephosphorylation, protein modification process, somatodendritic compartment, regulation of translational initiation by eIF2 alpha dephosphorylation, response to chemical, phosphoric ester hydrolase activity, glycogen granule, regulation of circadian rhythm, regulation of apoptotic process, cell projection, neuron projection, ribonucleoprotein complex binding, neuronal cell body, positive regulation of apoptotic process, regulation of programmed cell death, positive regulation of programmed cell death, entrainment of circadian clock by photoperiod, ion binding, cation binding, macromolecule metabolic process, dendritic spine, perikaryon, organelle, membrane-bounded organelle, membraneless organelle, intracellular organelle, intracellular membrane-bounded organelle, intracellular membraneless organelle, organelle lumen, regulation of carbohydrate biosynthetic process, regulation of protein binding, macromolecule modification, regulation of generation of precursor metabolites and energy, regulation of carbohydrate catabolic process, regulation of translation in response to stress, regulation of translational initiation in response to stress, protein-containing complex organization, glucan metabolic process, negative regulation of molecular function, primary metabolic process, cell body, neuron spine, protein-containing complex binding, synapse, cadherin binding, metal ion binding, rhythmic process, animal organ development, positive regulation of biological process, positive regulation of cellular process, regulation of response to stimulus, positive regulation of response to stimulus, tissue morphogenesis, system development, branching morphogenesis of an epithelial tube, anatomical structure development, regulation of biological process, regulation of cellular process, cell adhesion molecule binding, response to stimulus, regulation of binding, negative regulation of binding, regulation of protein metabolic process, cell division, cellular response to stimulus, canonical Wnt signaling pathway, regulation of macromolecule metabolic process, epithelium development, respiratory system development, epithelial tube morphogenesis, regulation of canonical Wnt signaling pathway, morphogenesis of a branching epithelium, regulation of small molecule metabolic process, biological regulation, regulation of biological quality, regulation of molecular function, intracellular organelle lumen, anchoring junction, peptidyl-serine dephosphorylation, regulation of glycogen metabolic process, cellular component organization or biogenesis, cell periphery, PTW/PP1 phosphatase complex, regulation of primary metabolic process, regulation of anatomical structure size, dendritic tree, cell-cell adhesion, cell adhesion mediator activity, cell-cell adhesion mediator activity, cadherin binding involved in cell-cell adhesion, chromosomal region, postsynapse, plasma membrane bounded cell projection, catalytic activity, acting on a protein, catalytic complex, phosphatase complex, beta-catenin destruction complex disassembly, regulation of apoptotic signaling pathway, positive regulation of apoptotic signaling pathway, regulation of extrinsic apoptotic signaling pathway, positive regulation of extrinsic apoptotic signaling pathway, regulation of extrinsic apoptotic signaling pathway in absence of ligand, positive regulation of extrinsic apoptotic signaling pathway in absence of ligand	Metallophos, STPPase_N	5.86992	-0.00434137	0.759559	-0.00571565	0.99544	0.998878	GABA-26
g12890	CACNA1I	Voltage-sensitive calcium channels (VSCC) mediate the entry of calcium ions into excitable cells and are also involved in a variety of calcium-dependent processes, including muscle contraction, hormone or neurotransmitter release, gene expression, cell motility, cell division and cell death. This channel gives rise to T-type calcium currents. T-type calcium channels belong to the low-voltage activated (LVA) group and are strongly blocked by nickel and mibefradil. A particularity of this type of channels is an opening at quite negative potentials, and a voltage- dependent inactivation. T-type channels serve pacemaking functions in both central neurons and cardiac nodal cells and support calcium signaling in secretory cells and vascular smooth muscle. They may also be involved in the modulation of firing patterns of neurons which is important for information processing as well as in cell growth processes	IPR027359, IPR005445, IPR043203, IPR005821	Voltage-dependent channel domain superfamily, Voltage-dependent calcium channel, T-type, alpha-1 subunit, Voltage-gated cation channel calcium and sodium, Ion transport domain	GO:0001508, GO:0003008, GO:0003674, GO:0005215, GO:0005216, GO:0005244, GO:0005245, GO:0005248, GO:0005261, GO:0005262, GO:0005272, GO:0005575, GO:0005886, GO:0005891, GO:0006810, GO:0006811, GO:0006812, GO:0006814, GO:0006816, GO:0006873, GO:0006874, GO:0007154, GO:0007165, GO:0007204, GO:0008150, GO:0008324, GO:0008332, GO:0009987, GO:0015075, GO:0015081, GO:0015085, GO:0015267, GO:0015318, GO:0016020, GO:0017157, GO:0017158, GO:0019226, GO:0019228, GO:0019725, GO:0022803, GO:0022832, GO:0022836, GO:0022839, GO:0022843, GO:0022857, GO:0022890, GO:0023052, GO:0030001, GO:0030003, GO:0030317, GO:0030431, GO:0032501, GO:0032879, GO:0032991, GO:0034220, GO:0034702, GO:0034703, GO:0034704, GO:0034762, GO:0034765, GO:0035725, GO:0040011, GO:0042391, GO:0042592, GO:0043269, GO:0045921, GO:0045956, GO:0046873, GO:0048518, GO:0048522, GO:0048870, GO:0048878, GO:0050789, GO:0050794, GO:0050801, GO:0050877, GO:0050896, GO:0051046, GO:0051047, GO:0051049, GO:0051050, GO:0051179, GO:0051234, GO:0051480, GO:0051641, GO:0051649, GO:0051674, GO:0051716, GO:0051899, GO:0055074, GO:0055080, GO:0055082, GO:0055085, GO:0060402, GO:0060627, GO:0065007, GO:0065008, GO:0070509, GO:0070588, GO:0071944, GO:0086010, GO:0097722, GO:0098655, GO:0098660, GO:0098662, GO:0098771, GO:0098796, GO:0098797, GO:1902495, GO:1903305, GO:1903307, GO:1903530, GO:1903532, GO:1990351, GO:0001518, GO:0043005	action potential, system process, molecular_function, transporter activity, monoatomic ion channel activity, voltage-gated monoatomic ion channel activity, voltage-gated calcium channel activity, voltage-gated sodium channel activity, monoatomic cation channel activity, calcium channel activity, sodium channel activity, cellular_component, plasma membrane, voltage-gated calcium channel complex, transport, monoatomic ion transport, monoatomic cation transport, sodium ion transport, calcium ion transport, intracellular monoatomic ion homeostasis, intracellular calcium ion homeostasis, cell communication, signal transduction, positive regulation of cytosolic calcium ion concentration, biological_process, monoatomic cation transmembrane transporter activity, low voltage-gated calcium channel activity, cellular process, monoatomic ion transmembrane transporter activity, sodium ion transmembrane transporter activity, calcium ion transmembrane transporter activity, channel activity, inorganic molecular entity transmembrane transporter activity, membrane, regulation of exocytosis, regulation of calcium ion-dependent exocytosis, transmission of nerve impulse, neuronal action potential, cellular homeostasis, passive transmembrane transporter activity, voltage-gated channel activity, gated channel activity, monoatomic ion-gated channel activity, voltage-gated monoatomic cation channel activity, transmembrane transporter activity, inorganic cation transmembrane transporter activity, signaling, metal ion transport, intracellular monoatomic cation homeostasis, flagellated sperm motility, sleep, multicellular organismal process, regulation of localization, protein-containing complex, monoatomic ion transmembrane transport, monoatomic ion channel complex, cation channel complex, calcium channel complex, regulation of transmembrane transport, regulation of monoatomic ion transmembrane transport, sodium ion transmembrane transport, locomotion, regulation of membrane potential, homeostatic process, regulation of monoatomic ion transport, positive regulation of exocytosis, positive regulation of calcium ion-dependent exocytosis, metal ion transmembrane transporter activity, positive regulation of biological process, positive regulation of cellular process, cell motility, chemical homeostasis, regulation of biological process, regulation of cellular process, monoatomic ion homeostasis, nervous system process, response to stimulus, regulation of secretion, positive regulation of secretion, regulation of transport, positive regulation of transport, localization, establishment of localization, regulation of cytosolic calcium ion concentration, cellular localization, establishment of localization in cell, localization of cell, cellular response to stimulus, membrane depolarization, calcium ion homeostasis, monoatomic cation homeostasis, intracellular chemical homeostasis, transmembrane transport, calcium ion transport into cytosol, regulation of vesicle-mediated transport, biological regulation, regulation of biological quality, calcium ion import, calcium ion transmembrane transport, cell periphery, membrane depolarization during action potential, sperm motility, monoatomic cation transmembrane transport, inorganic ion transmembrane transport, inorganic cation transmembrane transport, inorganic ion homeostasis, membrane protein complex, plasma membrane protein complex, transmembrane transporter complex, regulation of regulated secretory pathway, positive regulation of regulated secretory pathway, regulation of secretion by cell, positive regulation of secretion by cell, transporter complex, voltage-gated sodium channel complex, neuron projection	Ion_trans	45.8838	-0.090176	0.376446	-0.239546	0.810683	0.998878	GABA-26
g12892	LUC7L3	LUC7-like 3 (S. cerevisiae)	IPR004882	Luc7-related	GO:0000245, GO:0000375, GO:0000377, GO:0000398, GO:0003674, GO:0003676, GO:0003677, GO:0003723, GO:0003729, GO:0005488, GO:0005575, GO:0005622, GO:0005634, GO:0005654, GO:0005681, GO:0005684, GO:0005685, GO:0006139, GO:0006376, GO:0006396, GO:0006397, GO:0008150, GO:0008152, GO:0008380, GO:0009987, GO:0010467, GO:0016043, GO:0016070, GO:0016071, GO:0016604, GO:0016607, GO:0022607, GO:0022613, GO:0022618, GO:0030532, GO:0031974, GO:0031981, GO:0032991, GO:0043170, GO:0043226, GO:0043227, GO:0043229, GO:0043231, GO:0043233, GO:0043933, GO:0044085, GO:0044238, GO:0065003, GO:0070013, GO:0071004, GO:0071010, GO:0071826, GO:0071840, GO:0090304, GO:0097525, GO:0120114, GO:1901363, GO:1990904	spliceosomal complex assembly, RNA splicing, via transesterification reactions, RNA splicing, via transesterification reactions with bulged adenosine as nucleophile, mRNA splicing, via spliceosome, molecular_function, nucleic acid binding, DNA binding, RNA binding, mRNA binding, binding, cellular_component, intracellular anatomical structure, nucleus, nucleoplasm, spliceosomal complex, U2-type spliceosomal complex, U1 snRNP, nucleobase-containing compound metabolic process, mRNA splice site recognition, RNA processing, mRNA processing, biological_process, metabolic process, RNA splicing, cellular process, gene expression, cellular component organization, RNA metabolic process, mRNA metabolic process, nuclear body, nuclear speck, cellular component assembly, ribonucleoprotein complex biogenesis, protein-RNA complex assembly, small nuclear ribonucleoprotein complex, membrane-enclosed lumen, nuclear lumen, protein-containing complex, macromolecule metabolic process, organelle, membrane-bounded organelle, intracellular organelle, intracellular membrane-bounded organelle, organelle lumen, protein-containing complex organization, cellular component biogenesis, primary metabolic process, protein-containing complex assembly, intracellular organelle lumen, U2-type prespliceosome, prespliceosome, protein-RNA complex organization, cellular component organization or biogenesis, nucleic acid metabolic process, spliceosomal snRNP complex, Sm-like protein family complex, heterocyclic compound binding, ribonucleoprotein complex	LUC7	11.0388	0.23005	0.653564	0.351993	0.724844	0.998878	GABA-26
g12895	tob1	Transducer of ERBB2	IPR002087, IPR036054, IPR015676	Anti-proliferative protein, BTG-like domain superfamily, Tob1/2	GO:0003714, GO:0005634, GO:0005737, GO:0010468	transcription corepressor activity, nucleus, cytoplasm, regulation of gene expression	BTG	45.1468	-0.101456	0.396651	-0.255782	0.798119	0.998878	GABA-26
g12896	spag9	Sperm associated antigen	IPR034743, IPR036322, IPR032486, IPR034744, IPR039911	RH1 domain, WD40-repeat-containing domain superfamily, JNK-interacting protein, leucine zipper II, RH2 domain, JNK-interacting protein 3/4	GO:0005078, GO:0005515, GO:0005737, GO:0008432, GO:0016192, GO:0019894, GO:0030159	MAP-kinase scaffold activity, protein binding, cytoplasm, JUN kinase binding, vesicle-mediated transport, kinesin binding, signaling receptor complex adaptor activity	JIP_LZII, Jnk-SapK_ap_N	4.37388	0.173162	0.912951	0.189673	0.849566	0.998878	GABA-26
g12904	RAPGEFL1	Rap guanine nucleotide exchange	IPR001895, IPR029071, IPR019804, IPR036964, IPR008937, IPR023578	Ras guanine-nucleotide exchange factors catalytic domain, Ubiquitin-like domain superfamily, Ras guanine-nucleotide exchange factor, conserved site, catalytic domain superfamily, Ras-like guanine nucleotide exchange factor, Ras guanine nucleotide exchange factor domain superfamily	GO:0003674, GO:0005085, GO:0005488, GO:0005515, GO:0005575, GO:0005622, GO:0007154, GO:0007165, GO:0007186, GO:0007264, GO:0007275, GO:0007399, GO:0008150, GO:0009987, GO:0016020, GO:0019899, GO:0023052, GO:0032501, GO:0032502, GO:0035556, GO:0048731, GO:0048856, GO:0050789, GO:0050794, GO:0050896, GO:0051020, GO:0051716, GO:0065007, GO:0065009, GO:0098772, GO:0005886, GO:0007265	molecular_function, guanyl-nucleotide exchange factor activity, binding, protein binding, cellular_component, intracellular anatomical structure, cell communication, signal transduction, G protein-coupled receptor signaling pathway, small GTPase-mediated signal transduction, multicellular organism development, nervous system development, biological_process, cellular process, membrane, enzyme binding, signaling, multicellular organismal process, developmental process, intracellular signal transduction, system development, anatomical structure development, regulation of biological process, regulation of cellular process, response to stimulus, GTPase binding, cellular response to stimulus, biological regulation, regulation of molecular function, molecular function regulator activity, plasma membrane, Ras protein signal transduction	RasGEF	45.3784	0.243063	0.355074	0.684541	0.493633	0.998878	GABA-26
g12913	-	Carbonic anhydrase-related protein 10-like	IPR001148, IPR036398, IPR023561, IPR041878	Alpha carbonic anhydrase domain, Alpha carbonic anhydrase domain superfamily, Carbonic anhydrase, alpha-class, Carbonic anhydrase-related protein X/XI	GO:0004089, GO:0006730, GO:0008270, GO:0016836	carbonate dehydratase activity, one-carbon metabolic process, zinc ion binding, hydro-lyase activity	Carb_anhydrase	13.8957	0.307262	0.549113	0.559561	0.575779	0.998878	GABA-26
g12914	RPL23	cellular response to actinomycin D	IPR019972, IPR000218, IPR036853	Large ribosomal subunit protein uL14, conserved site, Large ribosomal subunit protein uL14 superfamily	GO:0000122, GO:0000184, GO:0000956, GO:0001221, GO:0001223, GO:0003674, GO:0003676, GO:0003723, GO:0003735, GO:0004857, GO:0005198, GO:0005488, GO:0005515, GO:0005575, GO:0005622, GO:0005634, GO:0005654, GO:0005730, GO:0005737, GO:0005783, GO:0005789, GO:0005791, GO:0005829, GO:0005840, GO:0006139, GO:0006355, GO:0006357, GO:0006401, GO:0006402, GO:0006412, GO:0006413, GO:0006518, GO:0006605, GO:0006606, GO:0006610, GO:0006612, GO:0006613, GO:0006614, GO:0006810, GO:0006886, GO:0006913, GO:0008104, GO:0008134, GO:0008150, GO:0008152, GO:0008284, GO:0009056, GO:0009057, GO:0009058, GO:0009059, GO:0009719, GO:0009889, GO:0009890, GO:0009891, GO:0009892, GO:0009893, GO:0009894, GO:0009895, GO:0009966, GO:0009967, GO:0009987, GO:0010467, GO:0010468, GO:0010556, GO:0010557, GO:0010558, GO:0010564, GO:0010604, GO:0010605, GO:0010628, GO:0010629, GO:0010646, GO:0010647, GO:0010948, GO:0012505, GO:0015031, GO:0015833, GO:0015934, GO:0016020, GO:0016043, GO:0016070, GO:0016071, GO:0017038, GO:0019219, GO:0019222, GO:0019538, GO:0019843, GO:0019899, GO:0022411, GO:0022625, GO:0022626, GO:0023051, GO:0023056, GO:0030162, GO:0030234, GO:0030867, GO:0031090, GO:0031396, GO:0031397, GO:0031399, GO:0031400, GO:0031625, GO:0031647, GO:0031974, GO:0031981, GO:0031984, GO:0032984, GO:0032986, GO:0032991, GO:0033036, GO:0033365, GO:0034504, GO:0034655, GO:0042127, GO:0042175, GO:0042176, GO:0042177, GO:0042221, GO:0042886, GO:0043043, GO:0043086, GO:0043170, GO:0043226, GO:0043227, GO:0043228, GO:0043229, GO:0043231, GO:0043232, GO:0043233, GO:0043603, GO:0043604, GO:0043933, GO:0044092, GO:0044238, GO:0044389, GO:0044391, GO:0045047, GO:0045184, GO:0045786, GO:0045787, GO:0045861, GO:0045892, GO:0045893, GO:0045934, GO:0045935, GO:0045944, GO:0046677, GO:0046907, GO:0048518, GO:0048519, GO:0048522, GO:0048523, GO:0048583, GO:0048584, GO:0050789, GO:0050790, GO:0050794, GO:0050821, GO:0050896, GO:0051169, GO:0051170, GO:0051179, GO:0051234, GO:0051246, GO:0051248, GO:0051252, GO:0051253, GO:0051254, GO:0051338, GO:0051348, GO:0051438, GO:0051444, GO:0051641, GO:0051649, GO:0051716, GO:0051726, GO:0055105, GO:0055106, GO:0060255, GO:0065007, GO:0065008, GO:0065009, GO:0070013, GO:0070180, GO:0070887, GO:0070972, GO:0071236, GO:0071495, GO:0071705, GO:0071824, GO:0071840, GO:0072594, GO:0072599, GO:0072657, GO:0072716, GO:0072717, GO:0080090, GO:0090068, GO:0090150, GO:0090304, GO:0098552, GO:0098554, GO:0098556, GO:0098562, GO:0098588, GO:0098772, GO:0098827, GO:1901363, GO:1901652, GO:1901653, GO:1901698, GO:1901699, GO:1901700, GO:1901701, GO:1901796, GO:1901798, GO:1902531, GO:1902533, GO:1902679, GO:1902680, GO:1903050, GO:1903051, GO:1903320, GO:1903321, GO:1904666, GO:1904667, GO:1990904, GO:1990948, GO:2000058, GO:2000059, GO:2001141	negative regulation of transcription by RNA polymerase II, nuclear-transcribed mRNA catabolic process, nonsense-mediated decay, nuclear-transcribed mRNA catabolic process, transcription coregulator binding, transcription coactivator binding, molecular_function, nucleic acid binding, RNA binding, structural constituent of ribosome, enzyme inhibitor activity, structural molecule activity, binding, protein binding, cellular_component, intracellular anatomical structure, nucleus, nucleoplasm, nucleolus, cytoplasm, endoplasmic reticulum, endoplasmic reticulum membrane, rough endoplasmic reticulum, cytosol, ribosome, nucleobase-containing compound metabolic process, regulation of DNA-templated transcription, regulation of transcription by RNA polymerase II, RNA catabolic process, mRNA catabolic process, translation, translational initiation, peptide metabolic process, protein targeting, protein import into nucleus, ribosomal protein import into nucleus, protein targeting to membrane, cotranslational protein targeting to membrane, SRP-dependent cotranslational protein targeting to membrane, transport, intracellular protein transport, nucleocytoplasmic transport, intracellular protein localization, transcription factor binding, biological_process, metabolic process, positive regulation of cell population proliferation, catabolic process, macromolecule catabolic process, biosynthetic process, macromolecule biosynthetic process, response to endogenous stimulus, regulation of biosynthetic process, negative regulation of biosynthetic process, positive regulation of biosynthetic process, negative regulation of metabolic process, positive regulation of metabolic process, regulation of catabolic process, negative regulation of catabolic process, regulation of signal transduction, positive regulation of signal transduction, cellular process, gene expression, regulation of gene expression, regulation of macromolecule biosynthetic process, positive regulation of macromolecule biosynthetic process, negative regulation of macromolecule biosynthetic process, regulation of cell cycle process, positive regulation of macromolecule metabolic process, negative regulation of macromolecule metabolic process, positive regulation of gene expression, negative regulation of gene expression, regulation of cell communication, positive regulation of cell communication, negative regulation of cell cycle process, endomembrane system, protein transport, peptide transport, large ribosomal subunit, membrane, cellular component organization, RNA metabolic process, mRNA metabolic process, protein import, regulation of nucleobase-containing compound metabolic process, regulation of metabolic process, protein metabolic process, rRNA binding, enzyme binding, cellular component disassembly, cytosolic large ribosomal subunit, cytosolic ribosome, regulation of signaling, positive regulation of signaling, regulation of proteolysis, enzyme regulator activity, rough endoplasmic reticulum membrane, organelle membrane, regulation of protein ubiquitination, negative regulation of protein ubiquitination, regulation of protein modification process, negative regulation of protein modification process, ubiquitin protein ligase binding, regulation of protein stability, membrane-enclosed lumen, nuclear lumen, organelle subcompartment, protein-containing complex disassembly, protein-DNA complex disassembly, protein-containing complex, macromolecule localization, protein localization to organelle, protein localization to nucleus, nucleobase-containing compound catabolic process, regulation of cell population proliferation, nuclear outer membrane-endoplasmic reticulum membrane network, regulation of protein catabolic process, negative regulation of protein catabolic process, response to chemical, amide transport, peptide biosynthetic process, negative regulation of catalytic activity, macromolecule metabolic process, organelle, membrane-bounded organelle, membraneless organelle, intracellular organelle, intracellular membrane-bounded organelle, intracellular membraneless organelle, organelle lumen, amide metabolic process, amide biosynthetic process, protein-containing complex organization, negative regulation of molecular function, primary metabolic process, ubiquitin-like protein ligase binding, ribosomal subunit, protein targeting to ER, establishment of protein localization, negative regulation of cell cycle, positive regulation of cell cycle, negative regulation of proteolysis, negative regulation of DNA-templated transcription, positive regulation of DNA-templated transcription, negative regulation of nucleobase-containing compound metabolic process, positive regulation of nucleobase-containing compound metabolic process, positive regulation of transcription by RNA polymerase II, response to antibiotic, intracellular transport, positive regulation of biological process, negative regulation of biological process, positive regulation of cellular process, negative regulation of cellular process, regulation of response to stimulus, positive regulation of response to stimulus, regulation of biological process, regulation of catalytic activity, regulation of cellular process, protein stabilization, response to stimulus, nuclear transport, import into nucleus, localization, establishment of localization, regulation of protein metabolic process, negative regulation of protein metabolic process, regulation of RNA metabolic process, negative regulation of RNA metabolic process, positive regulation of RNA metabolic process, regulation of transferase activity, negative regulation of transferase activity, regulation of ubiquitin-protein transferase activity, negative regulation of ubiquitin-protein transferase activity, cellular localization, establishment of localization in cell, cellular response to stimulus, regulation of cell cycle, ubiquitin-protein transferase inhibitor activity, ubiquitin-protein transferase regulator activity, regulation of macromolecule metabolic process, biological regulation, regulation of biological quality, regulation of molecular function, intracellular organelle lumen, large ribosomal subunit rRNA binding, cellular response to chemical stimulus, protein localization to endoplasmic reticulum, cellular response to antibiotic, cellular response to endogenous stimulus, nitrogen compound transport, protein-DNA complex organization, cellular component organization or biogenesis, establishment of protein localization to organelle, establishment of protein localization to endoplasmic reticulum, protein localization to membrane, response to actinomycin D, cellular response to actinomycin D, regulation of primary metabolic process, positive regulation of cell cycle process, establishment of protein localization to membrane, nucleic acid metabolic process, side of membrane, cytoplasmic side of endoplasmic reticulum membrane, cytoplasmic side of rough endoplasmic reticulum membrane, cytoplasmic side of membrane, bounding membrane of organelle, molecular function regulator activity, endoplasmic reticulum subcompartment, heterocyclic compound binding, response to peptide, cellular response to peptide, response to nitrogen compound, cellular response to nitrogen compound, response to oxygen-containing compound, cellular response to oxygen-containing compound, regulation of signal transduction by p53 class mediator, positive regulation of signal transduction by p53 class mediator, regulation of intracellular signal transduction, positive regulation of intracellular signal transduction, negative regulation of RNA biosynthetic process, positive regulation of RNA biosynthetic process, regulation of proteolysis involved in protein catabolic process, negative regulation of proteolysis involved in protein catabolic process, regulation of protein modification by small protein conjugation or removal, negative regulation of protein modification by small protein conjugation or removal, regulation of ubiquitin protein ligase activity, negative regulation of ubiquitin protein ligase activity, ribonucleoprotein complex, ubiquitin ligase inhibitor activity, regulation of ubiquitin-dependent protein catabolic process, negative regulation of ubiquitin-dependent protein catabolic process, regulation of RNA biosynthetic process	Ribosomal_L14	10.8592	-0.573677	0.66833	-0.858374	0.390686	0.998878	GABA-26
g12917	RBFOX1	RNA binding protein fox-1 homolog	IPR017325, IPR000504, IPR025670, IPR035979, IPR034237, IPR047131, IPR012677	RNA binding protein fox-1 homolog 1-3, RNA recognition motif domain, Fox-1 C-terminal domain, RNA-binding domain superfamily, FOX1, RNA recognition motif, RNA binding protein fox-1 homolog 1-like, Nucleotide-binding alpha-beta plait domain superfamily	GO:0000381, GO:0003008, GO:0003013, GO:0003015, GO:0003674, GO:0003676, GO:0003723, GO:0003729, GO:0005488, GO:0005515, GO:0005575, GO:0005622, GO:0005634, GO:0005737, GO:0005794, GO:0005802, GO:0006139, GO:0006396, GO:0006397, GO:0006403, GO:0006810, GO:0007275, GO:0007399, GO:0007417, GO:0007420, GO:0008015, GO:0008150, GO:0008152, GO:0008380, GO:0009987, GO:0010467, GO:0010468, GO:0012505, GO:0015931, GO:0016070, GO:0016071, GO:0016202, GO:0019219, GO:0019222, GO:0021536, GO:0021761, GO:0021854, GO:0030900, GO:0031984, GO:0032501, GO:0032502, GO:0033036, GO:0043170, GO:0043226, GO:0043227, GO:0043229, GO:0043231, GO:0043484, GO:0044238, GO:0045595, GO:0048024, GO:0048513, GO:0048634, GO:0048641, GO:0048731, GO:0048856, GO:0050657, GO:0050658, GO:0050684, GO:0050789, GO:0050793, GO:0050794, GO:0050877, GO:0050885, GO:0050905, GO:0051179, GO:0051234, GO:0051236, GO:0051239, GO:0051252, GO:0060047, GO:0060255, GO:0060322, GO:0065007, GO:0071705, GO:0080090, GO:0090304, GO:0098791, GO:1901363, GO:1901861, GO:1903311, GO:2000026, GO:2001014	regulation of alternative mRNA splicing, via spliceosome, system process, circulatory system process, heart process, molecular_function, nucleic acid binding, RNA binding, mRNA binding, binding, protein binding, cellular_component, intracellular anatomical structure, nucleus, cytoplasm, Golgi apparatus, trans-Golgi network, nucleobase-containing compound metabolic process, RNA processing, mRNA processing, RNA localization, transport, multicellular organism development, nervous system development, central nervous system development, brain development, blood circulation, biological_process, metabolic process, RNA splicing, cellular process, gene expression, regulation of gene expression, endomembrane system, nucleobase-containing compound transport, RNA metabolic process, mRNA metabolic process, regulation of striated muscle tissue development, regulation of nucleobase-containing compound metabolic process, regulation of metabolic process, diencephalon development, limbic system development, hypothalamus development, forebrain development, organelle subcompartment, multicellular organismal process, developmental process, macromolecule localization, macromolecule metabolic process, organelle, membrane-bounded organelle, intracellular organelle, intracellular membrane-bounded organelle, regulation of RNA splicing, primary metabolic process, regulation of cell differentiation, regulation of mRNA splicing, via spliceosome, animal organ development, regulation of muscle organ development, regulation of skeletal muscle tissue development, system development, anatomical structure development, nucleic acid transport, RNA transport, regulation of mRNA processing, regulation of biological process, regulation of developmental process, regulation of cellular process, nervous system process, neuromuscular process controlling balance, neuromuscular process, localization, establishment of localization, establishment of RNA localization, regulation of multicellular organismal process, regulation of RNA metabolic process, heart contraction, regulation of macromolecule metabolic process, head development, biological regulation, nitrogen compound transport, regulation of primary metabolic process, nucleic acid metabolic process, Golgi apparatus subcompartment, heterocyclic compound binding, regulation of muscle tissue development, regulation of mRNA metabolic process, regulation of multicellular organismal development, regulation of skeletal muscle cell differentiation	Fox-1_C, RRM_1	46.2074	0.298479	0.393278	0.758952	0.447881	0.998878	GABA-26
g12920	SNRNP70	Small nuclear ribonucleoprotein 70	IPR012677, IPR034143, IPR000504, IPR051183, IPR035979, IPR022023	Nucleotide-binding alpha-beta plait domain superfamily, snRNP70, RNA recognition motif, RNA recognition motif domain, U1 snRNP 70 kDa and U11/U12 snRNP 35 kDa, RNA-binding domain superfamily, U1 small nuclear ribonucleoprotein of 70kDa N-terminal	GO:0000243, GO:0000375, GO:0000377, GO:0000398, GO:0001101, GO:0002244, GO:0002376, GO:0002520, GO:0003674, GO:0003676, GO:0003723, GO:0003729, GO:0005488, GO:0005575, GO:0005622, GO:0005634, GO:0005654, GO:0005681, GO:0005684, GO:0005685, GO:0005737, GO:0006139, GO:0006396, GO:0006397, GO:0007275, GO:0008150, GO:0008152, GO:0008380, GO:0009719, GO:0009892, GO:0009893, GO:0009894, GO:0009895, GO:0009987, GO:0010467, GO:0010468, GO:0010506, GO:0010507, GO:0010604, GO:0010605, GO:0010628, GO:0016070, GO:0016071, GO:0016604, GO:0016607, GO:0017069, GO:0019219, GO:0019222, GO:0030097, GO:0030154, GO:0030532, GO:0030619, GO:0031974, GO:0031981, GO:0032501, GO:0032502, GO:0032526, GO:0032991, GO:0033120, GO:0033993, GO:0034097, GO:0034248, GO:0034249, GO:0034612, GO:0042176, GO:0042177, GO:0042221, GO:0043021, GO:0043170, GO:0043226, GO:0043227, GO:0043229, GO:0043231, GO:0043233, GO:0043462, GO:0043484, GO:0044238, GO:0044877, GO:0045935, GO:0048024, GO:0048026, GO:0048513, GO:0048518, GO:0048519, GO:0048522, GO:0048523, GO:0048534, GO:0048731, GO:0048856, GO:0048863, GO:0048869, GO:0050684, GO:0050685, GO:0050789, GO:0050790, GO:0050794, GO:0050896, GO:0051246, GO:0051248, GO:0051252, GO:0051254, GO:0051336, GO:0051716, GO:0060218, GO:0060255, GO:0061083, GO:0061084, GO:0065007, GO:0065009, GO:0070013, GO:0070848, GO:0070887, GO:0070990, GO:0071004, GO:0071010, GO:0071011, GO:0071229, GO:0071300, GO:0071345, GO:0071356, GO:0071363, GO:0071396, GO:0071495, GO:0071559, GO:0071560, GO:0080090, GO:0090304, GO:0097525, GO:0120114, GO:1901363, GO:1901700, GO:1901701, GO:1903311, GO:1903313, GO:1903332, GO:1903333, GO:1904714, GO:1904715, GO:1990446, GO:1990904	commitment complex, RNA splicing, via transesterification reactions, RNA splicing, via transesterification reactions with bulged adenosine as nucleophile, mRNA splicing, via spliceosome, response to acid chemical, hematopoietic progenitor cell differentiation, immune system process, immune system development, molecular_function, nucleic acid binding, RNA binding, mRNA binding, binding, cellular_component, intracellular anatomical structure, nucleus, nucleoplasm, spliceosomal complex, U2-type spliceosomal complex, U1 snRNP, cytoplasm, nucleobase-containing compound metabolic process, RNA processing, mRNA processing, multicellular organism development, biological_process, metabolic process, RNA splicing, response to endogenous stimulus, negative regulation of metabolic process, positive regulation of metabolic process, regulation of catabolic process, negative regulation of catabolic process, cellular process, gene expression, regulation of gene expression, regulation of autophagy, negative regulation of autophagy, positive regulation of macromolecule metabolic process, negative regulation of macromolecule metabolic process, positive regulation of gene expression, RNA metabolic process, mRNA metabolic process, nuclear body, nuclear speck, snRNA binding, regulation of nucleobase-containing compound metabolic process, regulation of metabolic process, hemopoiesis, cell differentiation, small nuclear ribonucleoprotein complex, U1 snRNA binding, membrane-enclosed lumen, nuclear lumen, multicellular organismal process, developmental process, response to retinoic acid, protein-containing complex, positive regulation of RNA splicing, response to lipid, response to cytokine, regulation of amide metabolic process, negative regulation of amide metabolic process, response to tumor necrosis factor, regulation of protein catabolic process, negative regulation of protein catabolic process, response to chemical, ribonucleoprotein complex binding, macromolecule metabolic process, organelle, membrane-bounded organelle, intracellular organelle, intracellular membrane-bounded organelle, organelle lumen, regulation of ATP-dependent activity, regulation of RNA splicing, primary metabolic process, protein-containing complex binding, positive regulation of nucleobase-containing compound metabolic process, regulation of mRNA splicing, via spliceosome, positive regulation of mRNA splicing, via spliceosome, animal organ development, positive regulation of biological process, negative regulation of biological process, positive regulation of cellular process, negative regulation of cellular process, hematopoietic or lymphoid organ development, system development, anatomical structure development, stem cell differentiation, cellular developmental process, regulation of mRNA processing, positive regulation of mRNA processing, regulation of biological process, regulation of catalytic activity, regulation of cellular process, response to stimulus, regulation of protein metabolic process, negative regulation of protein metabolic process, regulation of RNA metabolic process, positive regulation of RNA metabolic process, regulation of hydrolase activity, cellular response to stimulus, hematopoietic stem cell differentiation, regulation of macromolecule metabolic process, regulation of protein refolding, negative regulation of protein refolding, biological regulation, regulation of molecular function, intracellular organelle lumen, response to growth factor, cellular response to chemical stimulus, snRNP binding, U2-type prespliceosome, prespliceosome, precatalytic spliceosome, cellular response to acid chemical, cellular response to retinoic acid, cellular response to cytokine stimulus, cellular response to tumor necrosis factor, cellular response to growth factor stimulus, cellular response to lipid, cellular response to endogenous stimulus, response to transforming growth factor beta, cellular response to transforming growth factor beta stimulus, regulation of primary metabolic process, nucleic acid metabolic process, spliceosomal snRNP complex, Sm-like protein family complex, heterocyclic compound binding, response to oxygen-containing compound, cellular response to oxygen-containing compound, regulation of mRNA metabolic process, positive regulation of mRNA metabolic process, regulation of protein folding, negative regulation of protein folding, regulation of chaperone-mediated autophagy, negative regulation of chaperone-mediated autophagy, U1 snRNP binding, ribonucleoprotein complex	RRM_1, U1snRNP70_N	17.4542	0.0968658	0.50577	0.191521	0.848117	0.998878	GABA-26
g12925	PRMT1	Belongs to the class I-like SAM-binding methyltransferase superfamily. Protein arginine N- methyltransferase family	IPR025799, IPR029063, IPR041698, IPR055135	Protein arginine N-methyltransferase, S-adenosyl-L-methionine-dependent methyltransferase superfamily, Methyltransferase domain 25, Protein arginine N-methyltransferase domain	GO:0000075, GO:0000077, GO:0000166, GO:0000278, GO:0001701, GO:0001889, GO:0001932, GO:0001934, GO:0002682, GO:0002683, GO:0002684, GO:0003674, GO:0003676, GO:0003677, GO:0003712, GO:0003713, GO:0003824, GO:0005488, GO:0005515, GO:0005575, GO:0005622, GO:0005634, GO:0005654, GO:0005737, GO:0005829, GO:0006139, GO:0006325, GO:0006351, GO:0006355, GO:0006479, GO:0006950, GO:0006974, GO:0006996, GO:0007049, GO:0007093, GO:0007154, GO:0007165, GO:0007166, GO:0007275, GO:0007346, GO:0007399, GO:0007552, GO:0008150, GO:0008152, GO:0008168, GO:0008170, GO:0008213, GO:0008276, GO:0008284, GO:0008327, GO:0008469, GO:0008757, GO:0009058, GO:0009059, GO:0009790, GO:0009792, GO:0009889, GO:0009891, GO:0009893, GO:0009966, GO:0009967, GO:0009987, GO:0010467, GO:0010468, GO:0010556, GO:0010557, GO:0010562, GO:0010564, GO:0010604, GO:0010628, GO:0010646, GO:0010647, GO:0010948, GO:0016020, GO:0016043, GO:0016070, GO:0016273, GO:0016274, GO:0016740, GO:0016741, GO:0018193, GO:0018195, GO:0018216, GO:0019219, GO:0019220, GO:0019222, GO:0019538, GO:0019899, GO:0019900, GO:0019901, GO:0019919, GO:0022008, GO:0022402, GO:0022607, GO:0023051, GO:0023052, GO:0023056, GO:0030030, GO:0030154, GO:0030182, GO:0030330, GO:0030519, GO:0031099, GO:0031100, GO:0031175, GO:0031399, GO:0031401, GO:0031570, GO:0031571, GO:0031974, GO:0031981, GO:0032259, GO:0032501, GO:0032502, GO:0032774, GO:0032872, GO:0032874, GO:0032991, GO:0033043, GO:0033044, GO:0033554, GO:0034654, GO:0034708, GO:0034709, GO:0035241, GO:0035242, GO:0035246, GO:0035247, GO:0035556, GO:0036094, GO:0036211, GO:0042054, GO:0042127, GO:0042325, GO:0042327, GO:0042770, GO:0042802, GO:0043009, GO:0043021, GO:0043170, GO:0043226, GO:0043227, GO:0043229, GO:0043231, GO:0043233, GO:0043408, GO:0043410, GO:0043412, GO:0043414, GO:0043565, GO:0043933, GO:0044020, GO:0044085, GO:0044238, GO:0044773, GO:0044774, GO:0044819, GO:0044877, GO:0045595, GO:0045596, GO:0045597, GO:0045637, GO:0045638, GO:0045639, GO:0045646, GO:0045648, GO:0045652, GO:0045653, GO:0045786, GO:0045787, GO:0045893, GO:0045930, GO:0045935, GO:0045937, GO:0046984, GO:0046985, GO:0048273, GO:0048468, GO:0048513, GO:0048518, GO:0048519, GO:0048522, GO:0048523, GO:0048583, GO:0048584, GO:0048666, GO:0048699, GO:0048731, GO:0048732, GO:0048856, GO:0048869, GO:0050789, GO:0050793, GO:0050794, GO:0050896, GO:0051019, GO:0051093, GO:0051094, GO:0051128, GO:0051174, GO:0051239, GO:0051240, GO:0051241, GO:0051246, GO:0051247, GO:0051252, GO:0051254, GO:0051259, GO:0051260, GO:0051276, GO:0051716, GO:0051726, GO:0060255, GO:0061008, GO:0065003, GO:0065007, GO:0065008, GO:0070013, GO:0070302, GO:0070304, GO:0071840, GO:0072331, GO:0080090, GO:0080134, GO:0080135, GO:0090068, GO:0090304, GO:0097421, GO:0120036, GO:0140096, GO:0140110, GO:1900744, GO:1900745, GO:1901265, GO:1901363, GO:1901681, GO:1901987, GO:1901988, GO:1901990, GO:1901991, GO:1902275, GO:1902494, GO:1902531, GO:1902533, GO:1902680, GO:1902806, GO:1902807, GO:1903047, GO:1903706, GO:1903707, GO:1903708, GO:1904047, GO:1990234, GO:2000026, GO:2000045, GO:2000134, GO:2001141, GO:0006338	cell cycle checkpoint signaling, DNA damage checkpoint signaling, nucleotide binding, mitotic cell cycle, in utero embryonic development, liver development, regulation of protein phosphorylation, positive regulation of protein phosphorylation, regulation of immune system process, negative regulation of immune system process, positive regulation of immune system process, molecular_function, nucleic acid binding, DNA binding, transcription coregulator activity, transcription coactivator activity, catalytic activity, binding, protein binding, cellular_component, intracellular anatomical structure, nucleus, nucleoplasm, cytoplasm, cytosol, nucleobase-containing compound metabolic process, chromatin organization, DNA-templated transcription, regulation of DNA-templated transcription, protein methylation, response to stress, DNA damage response, organelle organization, cell cycle, mitotic cell cycle checkpoint signaling, cell communication, signal transduction, cell surface receptor signaling pathway, multicellular organism development, regulation of mitotic cell cycle, nervous system development, metamorphosis, biological_process, metabolic process, methyltransferase activity, N-methyltransferase activity, protein alkylation, protein methyltransferase activity, positive regulation of cell population proliferation, methyl-CpG binding, histone arginine N-methyltransferase activity, S-adenosylmethionine-dependent methyltransferase activity, biosynthetic process, macromolecule biosynthetic process, embryo development, embryo development ending in birth or egg hatching, regulation of biosynthetic process, positive regulation of biosynthetic process, positive regulation of metabolic process, regulation of signal transduction, positive regulation of signal transduction, cellular process, gene expression, regulation of gene expression, regulation of macromolecule biosynthetic process, positive regulation of macromolecule biosynthetic process, positive regulation of phosphorus metabolic process, regulation of cell cycle process, positive regulation of macromolecule metabolic process, positive regulation of gene expression, regulation of cell communication, positive regulation of cell communication, negative regulation of cell cycle process, membrane, cellular component organization, RNA metabolic process, arginine N-methyltransferase activity, protein-arginine N-methyltransferase activity, transferase activity, transferase activity, transferring one-carbon groups, peptidyl-amino acid modification, peptidyl-arginine modification, peptidyl-arginine methylation, regulation of nucleobase-containing compound metabolic process, regulation of phosphate metabolic process, regulation of metabolic process, protein metabolic process, enzyme binding, kinase binding, protein kinase binding, peptidyl-arginine methylation, to asymmetrical-dimethyl arginine, neurogenesis, cell cycle process, cellular component assembly, regulation of signaling, signaling, positive regulation of signaling, cell projection organization, cell differentiation, neuron differentiation, DNA damage response, signal transduction by p53 class mediator, snoRNP binding, regeneration, animal organ regeneration, neuron projection development, regulation of protein modification process, positive regulation of protein modification process, DNA integrity checkpoint signaling, mitotic G1 DNA damage checkpoint signaling, membrane-enclosed lumen, nuclear lumen, methylation, multicellular organismal process, developmental process, RNA biosynthetic process, regulation of stress-activated MAPK cascade, positive regulation of stress-activated MAPK cascade, protein-containing complex, regulation of organelle organization, regulation of chromosome organization, cellular response to stress, nucleobase-containing compound biosynthetic process, methyltransferase complex, methylosome, protein-arginine omega-N monomethyltransferase activity, protein-arginine omega-N asymmetric methyltransferase activity, peptidyl-arginine N-methylation, peptidyl-arginine omega-N-methylation, intracellular signal transduction, small molecule binding, protein modification process, histone methyltransferase activity, regulation of cell population proliferation, regulation of phosphorylation, positive regulation of phosphorylation, signal transduction in response to DNA damage, identical protein binding, chordate embryonic development, ribonucleoprotein complex binding, macromolecule metabolic process, organelle, membrane-bounded organelle, intracellular organelle, intracellular membrane-bounded organelle, organelle lumen, regulation of MAPK cascade, positive regulation of MAPK cascade, macromolecule modification, macromolecule methylation, sequence-specific DNA binding, protein-containing complex organization, histone H4R3 methyltransferase activity, cellular component biogenesis, primary metabolic process, mitotic DNA damage checkpoint signaling, mitotic DNA integrity checkpoint signaling, mitotic G1/S transition checkpoint signaling, protein-containing complex binding, regulation of cell differentiation, negative regulation of cell differentiation, positive regulation of cell differentiation, regulation of myeloid cell differentiation, negative regulation of myeloid cell differentiation, positive regulation of myeloid cell differentiation, regulation of erythrocyte differentiation, positive regulation of erythrocyte differentiation, regulation of megakaryocyte differentiation, negative regulation of megakaryocyte differentiation, negative regulation of cell cycle, positive regulation of cell cycle, positive regulation of DNA-templated transcription, negative regulation of mitotic cell cycle, positive regulation of nucleobase-containing compound metabolic process, positive regulation of phosphate metabolic process, regulation of hemoglobin biosynthetic process, positive regulation of hemoglobin biosynthetic process, mitogen-activated protein kinase p38 binding, cell development, animal organ development, positive regulation of biological process, negative regulation of biological process, positive regulation of cellular process, negative regulation of cellular process, regulation of response to stimulus, positive regulation of response to stimulus, neuron development, generation of neurons, system development, gland development, anatomical structure development, cellular developmental process, regulation of biological process, regulation of developmental process, regulation of cellular process, response to stimulus, mitogen-activated protein kinase binding, negative regulation of developmental process, positive regulation of developmental process, regulation of cellular component organization, regulation of phosphorus metabolic process, regulation of multicellular organismal process, positive regulation of multicellular organismal process, negative regulation of multicellular organismal process, regulation of protein metabolic process, positive regulation of protein metabolic process, regulation of RNA metabolic process, positive regulation of RNA metabolic process, protein complex oligomerization, protein homooligomerization, chromosome organization, cellular response to stimulus, regulation of cell cycle, regulation of macromolecule metabolic process, hepaticobiliary system development, protein-containing complex assembly, biological regulation, regulation of biological quality, intracellular organelle lumen, regulation of stress-activated protein kinase signaling cascade, positive regulation of stress-activated protein kinase signaling cascade, cellular component organization or biogenesis, signal transduction by p53 class mediator, regulation of primary metabolic process, regulation of response to stress, regulation of cellular response to stress, positive regulation of cell cycle process, nucleic acid metabolic process, liver regeneration, plasma membrane bounded cell projection organization, catalytic activity, acting on a protein, transcription regulator activity, regulation of p38MAPK cascade, positive regulation of p38MAPK cascade, nucleoside phosphate binding, heterocyclic compound binding, sulfur compound binding, regulation of cell cycle phase transition, negative regulation of cell cycle phase transition, regulation of mitotic cell cycle phase transition, negative regulation of mitotic cell cycle phase transition, regulation of chromatin organization, catalytic complex, regulation of intracellular signal transduction, positive regulation of intracellular signal transduction, positive regulation of RNA biosynthetic process, regulation of cell cycle G1/S phase transition, negative regulation of cell cycle G1/S phase transition, mitotic cell cycle process, regulation of hemopoiesis, negative regulation of hemopoiesis, positive regulation of hemopoiesis, S-adenosyl-L-methionine binding, transferase complex, regulation of multicellular organismal development, regulation of G1/S transition of mitotic cell cycle, negative regulation of G1/S transition of mitotic cell cycle, regulation of RNA biosynthetic process, chromatin remodeling	Methyltransf_25	4.0364	-0.00515391	0.962601	-0.00535415	0.995728	0.998878	GABA-26
g12926	AP2A1	Component of the adaptor protein complex 2 (AP-2). Adaptor protein complexes function in protein transport via transport vesicles in different membrane traffic pathways. Adaptor protein complexes are vesicle coat components and appear to be involved in cargo selection and vesicle formation. AP-2 is involved in clathrin-dependent endocytosis in which cargo proteins are incorporated into vesicles surrounded by clathrin (clathrin- coated vesicles, CCVs) which are destined for fusion with the early endosome. The clathrin lattice serves as a mechanical scaffold but is itself unable to bind directly to membrane components. Clathrin-associated adaptor protein (AP) complexes which can bind directly to both the clathrin lattice and to the lipid and protein components of membranes are considered to be the major clathrin adaptors contributing the CCV formation. AP-2 also serves as a cargo receptor to selectively sort the membrane proteins involved in receptor-mediated endocytosis. AP-2 seems to play a role in the recycling of synaptic vesicle membranes from the presynaptic surface. AP-2 recognizes Y-X-X- FILMV (Y-X-X-Phi) and ED -X-X-X-L- LI endocytosis signal motifs within the cytosolic tails of transmembrane cargo molecules. AP-2 may also play a role in maintaining normal post-endocytic trafficking through the ARF6-regulated, non-clathrin pathway. The AP-2 alpha subunit binds polyphosphoinositide-containing lipids, positioning AP-2 on the membrane. The AP-2 alpha subunit acts via its C- terminal appendage domain as a scaffolding platform for endocytic accessory proteins. The AP-2 alpha and AP-2 sigma subunits are thought to contribute to the recognition of the ED -X-X-X-L- LI motif	IPR016024, IPR050840, IPR013041, IPR017104, IPR008152, IPR011989, IPR009028, IPR002553, IPR003164, IPR012295	Armadillo-type fold, Adaptor Complexes Large Subunit, Clathrin adaptor, appendage, Ig-like subdomain superfamily, Adaptor protein complex AP-2, alpha subunit, alpha/beta/gamma-adaptin, Ig-like subdomain, Armadillo-like helical, Coatomer/calthrin adaptor appendage, C-terminal subdomain, Clathrin/coatomer adaptor, adaptin-like, N-terminal, alpha-adaptin, TBP domain superfamily	GO:0000323, GO:0002376, GO:0002478, GO:0002495, GO:0002504, GO:0003674, GO:0005102, GO:0005488, GO:0005515, GO:0005575, GO:0005622, GO:0005737, GO:0005764, GO:0005765, GO:0005768, GO:0005773, GO:0005774, GO:0005794, GO:0005798, GO:0005829, GO:0005886, GO:0005905, GO:0006109, GO:0006810, GO:0006886, GO:0006892, GO:0006895, GO:0006897, GO:0006898, GO:0007154, GO:0007165, GO:0007166, GO:0007167, GO:0007169, GO:0007267, GO:0007275, GO:0007399, GO:0008104, GO:0008150, GO:0008152, GO:0009056, GO:0009057, GO:0009889, GO:0009890, GO:0009892, GO:0009987, GO:0010008, GO:0010556, GO:0010558, GO:0010605, GO:0010720, GO:0010975, GO:0010976, GO:0012505, GO:0012506, GO:0012510, GO:0015031, GO:0015833, GO:0016020, GO:0016032, GO:0016043, GO:0016055, GO:0016192, GO:0016323, GO:0016324, GO:0016482, GO:0019222, GO:0019538, GO:0019882, GO:0019884, GO:0019886, GO:0019899, GO:0019900, GO:0019901, GO:0022008, GO:0022603, GO:0023052, GO:0030100, GO:0030117, GO:0030118, GO:0030119, GO:0030120, GO:0030122, GO:0030125, GO:0030128, GO:0030130, GO:0030131, GO:0030132, GO:0030133, GO:0030135, GO:0030136, GO:0030139, GO:0030140, GO:0030141, GO:0030154, GO:0030163, GO:0030175, GO:0030276, GO:0030658, GO:0030659, GO:0030660, GO:0030662, GO:0030665, GO:0030666, GO:0030669, GO:0030674, GO:0031090, GO:0031344, GO:0031346, GO:0031410, GO:0031982, GO:0032433, GO:0032501, GO:0032502, GO:0032799, GO:0032801, GO:0032802, GO:0032879, GO:0032881, GO:0032885, GO:0032991, GO:0033036, GO:0034381, GO:0034383, GO:0035567, GO:0035615, GO:0036019, GO:0036020, GO:0038024, GO:0042886, GO:0042995, GO:0043112, GO:0043170, GO:0043226, GO:0043227, GO:0043229, GO:0043231, GO:0043255, GO:0044238, GO:0044403, GO:0044419, GO:0044877, GO:0045177, GO:0045184, GO:0045334, GO:0045595, GO:0045597, GO:0045664, GO:0045666, GO:0045807, GO:0045912, GO:0046907, GO:0048002, GO:0048013, GO:0048193, GO:0048259, GO:0048260, GO:0048475, GO:0048518, GO:0048519, GO:0048522, GO:0048523, GO:0048699, GO:0048731, GO:0048856, GO:0048869, GO:0050750, GO:0050767, GO:0050769, GO:0050789, GO:0050793, GO:0050794, GO:0050896, GO:0051049, GO:0051050, GO:0051094, GO:0051128, GO:0051130, GO:0051179, GO:0051234, GO:0051239, GO:0051240, GO:0051641, GO:0051649, GO:0051716, GO:0051960, GO:0051962, GO:0060071, GO:0060090, GO:0060255, GO:0060284, GO:0060627, GO:0061024, GO:0062012, GO:0062014, GO:0065007, GO:0070325, GO:0071705, GO:0071840, GO:0071944, GO:0072583, GO:0080090, GO:0090175, GO:0097006, GO:0097708, GO:0098588, GO:0098590, GO:0098657, GO:0098796, GO:0098797, GO:0098852, GO:0098858, GO:0099503, GO:0120025, GO:0120035, GO:1900125, GO:1900126, GO:1905330, GO:2000026, GO:2000027	lytic vacuole, immune system process, antigen processing and presentation of exogenous peptide antigen, antigen processing and presentation of peptide antigen via MHC class II, antigen processing and presentation of peptide or polysaccharide antigen via MHC class II, molecular_function, signaling receptor binding, binding, protein binding, cellular_component, intracellular anatomical structure, cytoplasm, lysosome, lysosomal membrane, endosome, vacuole, vacuolar membrane, Golgi apparatus, Golgi-associated vesicle, cytosol, plasma membrane, clathrin-coated pit, regulation of carbohydrate metabolic process, transport, intracellular protein transport, post-Golgi vesicle-mediated transport, Golgi to endosome transport, endocytosis, receptor-mediated endocytosis, cell communication, signal transduction, cell surface receptor signaling pathway, enzyme-linked receptor protein signaling pathway, cell surface receptor protein tyrosine kinase signaling pathway, cell-cell signaling, multicellular organism development, nervous system development, intracellular protein localization, biological_process, metabolic process, catabolic process, macromolecule catabolic process, regulation of biosynthetic process, negative regulation of biosynthetic process, negative regulation of metabolic process, cellular process, endosome membrane, regulation of macromolecule biosynthetic process, negative regulation of macromolecule biosynthetic process, negative regulation of macromolecule metabolic process, positive regulation of cell development, regulation of neuron projection development, positive regulation of neuron projection development, endomembrane system, vesicle membrane, trans-Golgi network transport vesicle membrane, protein transport, peptide transport, membrane, viral process, cellular component organization, Wnt signaling pathway, vesicle-mediated transport, basolateral plasma membrane, apical plasma membrane, cytosolic transport, regulation of metabolic process, protein metabolic process, antigen processing and presentation, antigen processing and presentation of exogenous antigen, antigen processing and presentation of exogenous peptide antigen via MHC class II, enzyme binding, kinase binding, protein kinase binding, neurogenesis, regulation of anatomical structure morphogenesis, signaling, regulation of endocytosis, membrane coat, clathrin coat, AP-type membrane coat adaptor complex, vesicle coat, AP-2 adaptor complex, clathrin vesicle coat, clathrin coat of endocytic vesicle, clathrin coat of trans-Golgi network vesicle, clathrin adaptor complex, clathrin coat of coated pit, transport vesicle, coated vesicle, clathrin-coated vesicle, endocytic vesicle, trans-Golgi network transport vesicle, secretory granule, cell differentiation, protein catabolic process, filopodium, clathrin binding, transport vesicle membrane, cytoplasmic vesicle membrane, Golgi-associated vesicle membrane, coated vesicle membrane, clathrin-coated vesicle membrane, endocytic vesicle membrane, clathrin-coated endocytic vesicle membrane, protein-macromolecule adaptor activity, organelle membrane, regulation of cell projection organization, positive regulation of cell projection organization, cytoplasmic vesicle, vesicle, filopodium tip, multicellular organismal process, developmental process, low-density lipoprotein receptor particle metabolic process, receptor catabolic process, low-density lipoprotein particle receptor catabolic process, regulation of localization, regulation of polysaccharide metabolic process, regulation of polysaccharide biosynthetic process, protein-containing complex, macromolecule localization, plasma lipoprotein particle clearance, low-density lipoprotein particle clearance, non-canonical Wnt signaling pathway, clathrin adaptor activity, endolysosome, endolysosome membrane, cargo receptor activity, amide transport, cell projection, receptor metabolic process, macromolecule metabolic process, organelle, membrane-bounded organelle, intracellular organelle, intracellular membrane-bounded organelle, regulation of carbohydrate biosynthetic process, primary metabolic process, biological process involved in symbiotic interaction, biological process involved in interspecies interaction between organisms, protein-containing complex binding, apical part of cell, establishment of protein localization, clathrin-coated endocytic vesicle, regulation of cell differentiation, positive regulation of cell differentiation, regulation of neuron differentiation, positive regulation of neuron differentiation, positive regulation of endocytosis, negative regulation of carbohydrate metabolic process, intracellular transport, antigen processing and presentation of peptide antigen, ephrin receptor signaling pathway, Golgi vesicle transport, regulation of receptor-mediated endocytosis, positive regulation of receptor-mediated endocytosis, coated membrane, positive regulation of biological process, negative regulation of biological process, positive regulation of cellular process, negative regulation of cellular process, generation of neurons, system development, anatomical structure development, cellular developmental process, low-density lipoprotein particle receptor binding, regulation of neurogenesis, positive regulation of neurogenesis, regulation of biological process, regulation of developmental process, regulation of cellular process, response to stimulus, regulation of transport, positive regulation of transport, positive regulation of developmental process, regulation of cellular component organization, positive regulation of cellular component organization, localization, establishment of localization, regulation of multicellular organismal process, positive regulation of multicellular organismal process, cellular localization, establishment of localization in cell, cellular response to stimulus, regulation of nervous system development, positive regulation of nervous system development, Wnt signaling pathway, planar cell polarity pathway, molecular adaptor activity, regulation of macromolecule metabolic process, regulation of cell development, regulation of vesicle-mediated transport, membrane organization, regulation of small molecule metabolic process, negative regulation of small molecule metabolic process, biological regulation, lipoprotein particle receptor binding, nitrogen compound transport, cellular component organization or biogenesis, cell periphery, clathrin-dependent endocytosis, regulation of primary metabolic process, regulation of establishment of planar polarity, regulation of plasma lipoprotein particle levels, intracellular vesicle, bounding membrane of organelle, plasma membrane region, import into cell, membrane protein complex, plasma membrane protein complex, lytic vacuole membrane, actin-based cell projection, secretory vesicle, plasma membrane bounded cell projection, regulation of plasma membrane bounded cell projection organization, regulation of hyaluronan biosynthetic process, negative regulation of hyaluronan biosynthetic process, regulation of morphogenesis of an epithelium, regulation of multicellular organismal development, regulation of animal organ morphogenesis	Adaptin_N, Alpha_adaptinC2, Alpha_adaptin_C	11.3102	-0.252886	0.639703	-0.395317	0.692609	0.998878	GABA-26
g12930	prr12	Proline rich 12b	IPR025451, IPR052466	Domain of unknown function DUF4211, DNA Methylation Protection Complex	-	-	DUF4211	7.06698	0.642567	0.7547	0.851421	0.394536	0.998878	GABA-26
g12935	ABAT	4-aminobutyrate aminotransferase	IPR005814, IPR015421, IPR015424, IPR049704, IPR015422, IPR004631	Aminotransferase class-III, Pyridoxal phosphate-dependent transferase, major domain, Aminotransferases class-III pyridoxal-phosphate attachment site, small domain, 4-aminobutyrate aminotransferase, eukaryotic	GO:0001666, GO:0002791, GO:0002793, GO:0003008, GO:0003013, GO:0003674, GO:0003824, GO:0005488, GO:0005515, GO:0005575, GO:0005622, GO:0005737, GO:0005739, GO:0005759, GO:0005829, GO:0006082, GO:0006520, GO:0006937, GO:0006940, GO:0006950, GO:0007162, GO:0007275, GO:0007399, GO:0007417, GO:0007420, GO:0007610, GO:0007618, GO:0007620, GO:0007626, GO:0008015, GO:0008150, GO:0008152, GO:0008217, GO:0008483, GO:0008652, GO:0009056, GO:0009058, GO:0009063, GO:0009410, GO:0009448, GO:0009449, GO:0009450, GO:0009628, GO:0009636, GO:0009893, GO:0009966, GO:0009967, GO:0009987, GO:0010038, GO:0010039, GO:0010543, GO:0010544, GO:0010646, GO:0010647, GO:0010817, GO:0014052, GO:0014053, GO:0014059, GO:0016053, GO:0016054, GO:0016740, GO:0016769, GO:0019222, GO:0019752, GO:0019842, GO:0019899, GO:0019953, GO:0021549, GO:0022037, GO:0022407, GO:0022408, GO:0022414, GO:0023051, GO:0023056, GO:0030155, GO:0030170, GO:0030193, GO:0030195, GO:0030534, GO:0030902, GO:0031644, GO:0031646, GO:0031650, GO:0031652, GO:0031974, GO:0032024, GO:0032101, GO:0032102, GO:0032144, GO:0032145, GO:0032501, GO:0032502, GO:0032787, GO:0032879, GO:0032880, GO:0032890, GO:0032891, GO:0032892, GO:0032991, GO:0033238, GO:0033240, GO:0033602, GO:0033604, GO:0034110, GO:0034111, GO:0034386, GO:0035094, GO:0035640, GO:0036094, GO:0036293, GO:0042053, GO:0042069, GO:0042220, GO:0042221, GO:0042391, GO:0042802, GO:0042803, GO:0042995, GO:0043005, GO:0043167, GO:0043168, GO:0043169, GO:0043226, GO:0043227, GO:0043229, GO:0043231, GO:0043233, GO:0043269, GO:0043270, GO:0043271, GO:0043279, GO:0043436, GO:0044057, GO:0044070, GO:0044238, GO:0044281, GO:0044282, GO:0044283, GO:0044703, GO:0045471, GO:0045776, GO:0045915, GO:0045933, GO:0045964, GO:0045987, GO:0046394, GO:0046395, GO:0046677, GO:0046872, GO:0046883, GO:0046887, GO:0046983, GO:0047298, GO:0048148, GO:0048513, GO:0048518, GO:0048519, GO:0048522, GO:0048523, GO:0048583, GO:0048584, GO:0048585, GO:0048731, GO:0048856, GO:0050433, GO:0050708, GO:0050714, GO:0050789, GO:0050794, GO:0050796, GO:0050804, GO:0050806, GO:0050818, GO:0050819, GO:0050865, GO:0050866, GO:0050878, GO:0050896, GO:0051046, GO:0051047, GO:0051048, GO:0051049, GO:0051050, GO:0051051, GO:0051222, GO:0051223, GO:0051239, GO:0051240, GO:0051241, GO:0051536, GO:0051537, GO:0051540, GO:0051588, GO:0051589, GO:0051952, GO:0051953, GO:0051954, GO:0051955, GO:0051956, GO:0051957, GO:0060322, GO:0060359, GO:0061041, GO:0061045, GO:0065007, GO:0065008, GO:0070013, GO:0070201, GO:0070279, GO:0070472, GO:0070474, GO:0070482, GO:0072329, GO:0072330, GO:0072347, GO:0080090, GO:0080134, GO:0090087, GO:0090257, GO:0090276, GO:0090277, GO:0090330, GO:0090331, GO:0097151, GO:0097305, GO:0098828, GO:0099177, GO:0120025, GO:1900046, GO:1900047, GO:1901363, GO:1901698, GO:1901700, GO:1902494, GO:1902722, GO:1903034, GO:1903035, GO:1903530, GO:1903531, GO:1903532, GO:1903792, GO:1903793, GO:1904448, GO:1904450, GO:1904951, GO:1990234, GO:2001023, GO:2001024	response to hypoxia, regulation of peptide secretion, positive regulation of peptide secretion, system process, circulatory system process, molecular_function, catalytic activity, binding, protein binding, cellular_component, intracellular anatomical structure, cytoplasm, mitochondrion, mitochondrial matrix, cytosol, organic acid metabolic process, amino acid metabolic process, regulation of muscle contraction, regulation of smooth muscle contraction, response to stress, negative regulation of cell adhesion, multicellular organism development, nervous system development, central nervous system development, brain development, behavior, mating, copulation, locomotory behavior, blood circulation, biological_process, metabolic process, regulation of blood pressure, transaminase activity, amino acid biosynthetic process, catabolic process, biosynthetic process, amino acid catabolic process, response to xenobiotic stimulus, gamma-aminobutyric acid metabolic process, gamma-aminobutyric acid biosynthetic process, gamma-aminobutyric acid catabolic process, response to abiotic stimulus, response to toxic substance, positive regulation of metabolic process, regulation of signal transduction, positive regulation of signal transduction, cellular process, response to metal ion, response to iron ion, regulation of platelet activation, negative regulation of platelet activation, regulation of cell communication, positive regulation of cell communication, regulation of hormone levels, regulation of gamma-aminobutyric acid secretion, negative regulation of gamma-aminobutyric acid secretion, regulation of dopamine secretion, organic acid biosynthetic process, organic acid catabolic process, transferase activity, transferase activity, transferring nitrogenous groups, regulation of metabolic process, carboxylic acid metabolic process, vitamin binding, enzyme binding, sexual reproduction, cerebellum development, metencephalon development, regulation of cell-cell adhesion, negative regulation of cell-cell adhesion, reproductive process, regulation of signaling, positive regulation of signaling, regulation of cell adhesion, pyridoxal phosphate binding, regulation of blood coagulation, negative regulation of blood coagulation, adult behavior, hindbrain development, regulation of nervous system process, positive regulation of nervous system process, regulation of heat generation, positive regulation of heat generation, membrane-enclosed lumen, positive regulation of insulin secretion, regulation of response to external stimulus, negative regulation of response to external stimulus, 4-aminobutyrate transaminase complex, succinate-semialdehyde dehydrogenase binding, multicellular organismal process, developmental process, monocarboxylic acid metabolic process, regulation of localization, regulation of protein localization, regulation of organic acid transport, negative regulation of organic acid transport, positive regulation of organic acid transport, protein-containing complex, regulation of amine metabolic process, positive regulation of amine metabolic process, negative regulation of dopamine secretion, negative regulation of catecholamine secretion, regulation of homotypic cell-cell adhesion, negative regulation of homotypic cell-cell adhesion, 4-aminobutyrate:2-oxoglutarate transaminase activity, response to nicotine, exploration behavior, small molecule binding, response to decreased oxygen levels, regulation of dopamine metabolic process, regulation of catecholamine metabolic process, response to cocaine, response to chemical, regulation of membrane potential, identical protein binding, protein homodimerization activity, cell projection, neuron projection, ion binding, anion binding, cation binding, organelle, membrane-bounded organelle, intracellular organelle, intracellular membrane-bounded organelle, organelle lumen, regulation of monoatomic ion transport, positive regulation of monoatomic ion transport, negative regulation of monoatomic ion transport, response to alkaloid, oxoacid metabolic process, regulation of system process, regulation of monoatomic anion transport, primary metabolic process, small molecule metabolic process, small molecule catabolic process, small molecule biosynthetic process, multi-organism reproductive process, response to ethanol, negative regulation of blood pressure, positive regulation of catecholamine metabolic process, positive regulation of muscle contraction, positive regulation of dopamine metabolic process, positive regulation of smooth muscle contraction, carboxylic acid biosynthetic process, carboxylic acid catabolic process, response to antibiotic, metal ion binding, regulation of hormone secretion, positive regulation of hormone secretion, protein dimerization activity, (S)-3-amino-2-methylpropionate transaminase activity, behavioral response to cocaine, animal organ development, positive regulation of biological process, negative regulation of biological process, positive regulation of cellular process, negative regulation of cellular process, regulation of response to stimulus, positive regulation of response to stimulus, negative regulation of response to stimulus, system development, anatomical structure development, regulation of catecholamine secretion, regulation of protein secretion, positive regulation of protein secretion, regulation of biological process, regulation of cellular process, regulation of insulin secretion, modulation of chemical synaptic transmission, positive regulation of synaptic transmission, regulation of coagulation, negative regulation of coagulation, regulation of cell activation, negative regulation of cell activation, regulation of body fluid levels, response to stimulus, regulation of secretion, positive regulation of secretion, negative regulation of secretion, regulation of transport, positive regulation of transport, negative regulation of transport, positive regulation of protein transport, regulation of protein transport, regulation of multicellular organismal process, positive regulation of multicellular organismal process, negative regulation of multicellular organismal process, iron-sulfur cluster binding, 2 iron, 2 sulfur cluster binding, metal cluster binding, regulation of neurotransmitter transport, negative regulation of neurotransmitter transport, regulation of amine transport, negative regulation of amine transport, positive regulation of amine transport, regulation of amino acid transport, negative regulation of amino acid transport, positive regulation of amino acid transport, head development, response to ammonium ion, regulation of wound healing, negative regulation of wound healing, biological regulation, regulation of biological quality, intracellular organelle lumen, regulation of establishment of protein localization, vitamin B6 binding, regulation of uterine smooth muscle contraction, positive regulation of uterine smooth muscle contraction, response to oxygen levels, monocarboxylic acid catabolic process, monocarboxylic acid biosynthetic process, response to anesthetic, regulation of primary metabolic process, regulation of response to stress, regulation of peptide transport, regulation of muscle system process, regulation of peptide hormone secretion, positive regulation of peptide hormone secretion, regulation of platelet aggregation, negative regulation of platelet aggregation, positive regulation of inhibitory postsynaptic potential, response to alcohol, modulation of inhibitory postsynaptic potential, regulation of trans-synaptic signaling, plasma membrane bounded cell projection, regulation of hemostasis, negative regulation of hemostasis, heterocyclic compound binding, response to nitrogen compound, response to oxygen-containing compound, catalytic complex, positive regulation of prolactin secretion, regulation of response to wounding, negative regulation of response to wounding, regulation of secretion by cell, negative regulation of secretion by cell, positive regulation of secretion by cell, negative regulation of monoatomic anion transport, positive regulation of monoatomic anion transport, regulation of aspartate secretion, positive regulation of aspartate secretion, positive regulation of establishment of protein localization, transferase complex, regulation of response to drug, negative regulation of response to drug	Aminotran_3	5.63048	0.407286	0.804593	0.506202	0.612715	0.998878	GABA-26
g1294	-	Oxidative-stress responsive 1a	IPR050629, IPR000719, IPR017441, IPR024678, IPR011009	STE20/SPS1-related Proline-Alanine-rich Kinase, Protein kinase domain, Protein kinase, ATP binding site, Serine/threonine-protein kinase OSR1/WNK, CCT domain, Protein kinase-like domain superfamily	GO:0004672, GO:0004674, GO:0005524, GO:0005737, GO:0005829, GO:0006468, GO:0010820, GO:0018107, GO:0035556, GO:1901017	protein kinase activity, protein serine/threonine kinase activity, ATP binding, cytoplasm, cytosol, protein phosphorylation, positive regulation of T cell chemotaxis, peptidyl-threonine phosphorylation, intracellular signal transduction, negative regulation of potassium ion transmembrane transporter activity	OSR1_C, Pkinase	5.12364	-1.08759	0.883594	-1.23087	0.218372	0.998878	GABA-26
g12945	ZNF207	Zinc finger protein 207	IPR013087	Zinc finger C2H2-type	GO:0000070, GO:0000075, GO:0000226, GO:0000278, GO:0000280, GO:0000775, GO:0000776, GO:0000779, GO:0000793, GO:0000819, GO:0001578, GO:0003674, GO:0003676, GO:0003677, GO:0003700, GO:0005488, GO:0005515, GO:0005539, GO:0005575, GO:0005622, GO:0005634, GO:0005654, GO:0005694, GO:0005730, GO:0005737, GO:0005819, GO:0005856, GO:0005874, GO:0006355, GO:0006996, GO:0007010, GO:0007017, GO:0007049, GO:0007051, GO:0007052, GO:0007059, GO:0007088, GO:0007093, GO:0007094, GO:0007346, GO:0008017, GO:0008092, GO:0008150, GO:0008201, GO:0008270, GO:0008608, GO:0009889, GO:0009987, GO:0010468, GO:0010556, GO:0010564, GO:0010639, GO:0010948, GO:0010965, GO:0015630, GO:0015631, GO:0016043, GO:0019219, GO:0019222, GO:0022402, GO:0022607, GO:0030071, GO:0031109, GO:0031577, GO:0031647, GO:0031974, GO:0031981, GO:0032991, GO:0033043, GO:0033044, GO:0033045, GO:0033046, GO:0033047, GO:0033048, GO:0043167, GO:0043168, GO:0043169, GO:0043226, GO:0043227, GO:0043228, GO:0043229, GO:0043231, GO:0043232, GO:0043233, GO:0043933, GO:0044085, GO:0045786, GO:0045839, GO:0045841, GO:0045930, GO:0046785, GO:0046872, GO:0046914, GO:0048285, GO:0048519, GO:0048523, GO:0050789, GO:0050794, GO:0050821, GO:0051128, GO:0051129, GO:0051225, GO:0051252, GO:0051258, GO:0051276, GO:0051301, GO:0051726, GO:0051783, GO:0051784, GO:0051983, GO:0051985, GO:0060255, GO:0065003, GO:0065007, GO:0065008, GO:0070013, GO:0070925, GO:0071173, GO:0071174, GO:0071840, GO:0080090, GO:0090307, GO:0097367, GO:0097435, GO:0098687, GO:0098813, GO:0099080, GO:0099081, GO:0099512, GO:0099513, GO:0140014, GO:0140110, GO:1901363, GO:1901681, GO:1901987, GO:1901988, GO:1901990, GO:1901991, GO:1902099, GO:1902100, GO:1902850, GO:1903047, GO:1905818, GO:1905819, GO:1990047, GO:2000816, GO:2001141, GO:2001251	mitotic sister chromatid segregation, cell cycle checkpoint signaling, microtubule cytoskeleton organization, mitotic cell cycle, nuclear division, chromosome, centromeric region, kinetochore, condensed chromosome, centromeric region, condensed chromosome, sister chromatid segregation, microtubule bundle formation, molecular_function, nucleic acid binding, DNA binding, DNA-binding transcription factor activity, binding, protein binding, glycosaminoglycan binding, cellular_component, intracellular anatomical structure, nucleus, nucleoplasm, chromosome, nucleolus, cytoplasm, spindle, cytoskeleton, microtubule, regulation of DNA-templated transcription, organelle organization, cytoskeleton organization, microtubule-based process, cell cycle, spindle organization, mitotic spindle organization, chromosome segregation, regulation of mitotic nuclear division, mitotic cell cycle checkpoint signaling, mitotic spindle assembly checkpoint signaling, regulation of mitotic cell cycle, microtubule binding, cytoskeletal protein binding, biological_process, heparin binding, zinc ion binding, attachment of spindle microtubules to kinetochore, regulation of biosynthetic process, cellular process, regulation of gene expression, regulation of macromolecule biosynthetic process, regulation of cell cycle process, negative regulation of organelle organization, negative regulation of cell cycle process, regulation of mitotic sister chromatid separation, microtubule cytoskeleton, tubulin binding, cellular component organization, regulation of nucleobase-containing compound metabolic process, regulation of metabolic process, cell cycle process, cellular component assembly, regulation of mitotic metaphase/anaphase transition, microtubule polymerization or depolymerization, spindle checkpoint signaling, regulation of protein stability, membrane-enclosed lumen, nuclear lumen, protein-containing complex, regulation of organelle organization, regulation of chromosome organization, regulation of sister chromatid segregation, negative regulation of sister chromatid segregation, regulation of mitotic sister chromatid segregation, negative regulation of mitotic sister chromatid segregation, ion binding, anion binding, cation binding, organelle, membrane-bounded organelle, membraneless organelle, intracellular organelle, intracellular membrane-bounded organelle, intracellular membraneless organelle, organelle lumen, protein-containing complex organization, cellular component biogenesis, negative regulation of cell cycle, negative regulation of mitotic nuclear division, negative regulation of mitotic metaphase/anaphase transition, negative regulation of mitotic cell cycle, microtubule polymerization, metal ion binding, transition metal ion binding, organelle fission, negative regulation of biological process, negative regulation of cellular process, regulation of biological process, regulation of cellular process, protein stabilization, regulation of cellular component organization, negative regulation of cellular component organization, spindle assembly, regulation of RNA metabolic process, protein polymerization, chromosome organization, cell division, regulation of cell cycle, regulation of nuclear division, negative regulation of nuclear division, regulation of chromosome segregation, negative regulation of chromosome segregation, regulation of macromolecule metabolic process, protein-containing complex assembly, biological regulation, regulation of biological quality, intracellular organelle lumen, organelle assembly, spindle assembly checkpoint signaling, mitotic spindle checkpoint signaling, cellular component organization or biogenesis, regulation of primary metabolic process, mitotic spindle assembly, carbohydrate derivative binding, supramolecular fiber organization, chromosomal region, nuclear chromosome segregation, supramolecular complex, supramolecular polymer, supramolecular fiber, polymeric cytoskeletal fiber, mitotic nuclear division, transcription regulator activity, heterocyclic compound binding, sulfur compound binding, regulation of cell cycle phase transition, negative regulation of cell cycle phase transition, regulation of mitotic cell cycle phase transition, negative regulation of mitotic cell cycle phase transition, regulation of metaphase/anaphase transition of cell cycle, negative regulation of metaphase/anaphase transition of cell cycle, microtubule cytoskeleton organization involved in mitosis, mitotic cell cycle process, regulation of chromosome separation, negative regulation of chromosome separation, spindle matrix, negative regulation of mitotic sister chromatid separation, regulation of RNA biosynthetic process, negative regulation of chromosome organization	-	4.54459	-0.0127124	0.919137	-0.0138308	0.988965	0.998878	GABA-26
g12953	hn1	Hematological and neurological expressed	IPR033335	Microtubule-associated protein Jupiter	GO:0005634	nucleus	JUPITER	5.02056	-0.623117	0.830336	-0.750439	0.45299	0.998878	GABA-26
g12961	PITPNC1	Phosphatidylinositol transfer protein	IPR023393, IPR001666, IPR055261	START-like domain superfamily, Phosphatidylinositol transfer protein, N-terminal	GO:0003674, GO:0005215, GO:0005319, GO:0005488, GO:0005543, GO:0005548, GO:0005575, GO:0005622, GO:0005634, GO:0005654, GO:0005737, GO:0005829, GO:0006810, GO:0006811, GO:0006820, GO:0006869, GO:0007154, GO:0007165, GO:0008150, GO:0008289, GO:0008526, GO:0009987, GO:0010876, GO:0015711, GO:0015748, GO:0015914, GO:0023052, GO:0031974, GO:0031981, GO:0033036, GO:0035091, GO:0043167, GO:0043168, GO:0043226, GO:0043227, GO:0043229, GO:0043231, GO:0043233, GO:0050789, GO:0050794, GO:0050896, GO:0051179, GO:0051234, GO:0051716, GO:0065007, GO:0070013, GO:0070300, GO:1901611	molecular_function, transporter activity, lipid transporter activity, binding, phospholipid binding, phospholipid transporter activity, cellular_component, intracellular anatomical structure, nucleus, nucleoplasm, cytoplasm, cytosol, transport, monoatomic ion transport, monoatomic anion transport, lipid transport, cell communication, signal transduction, biological_process, lipid binding, phosphatidylinositol transfer activity, cellular process, lipid localization, organic anion transport, organophosphate ester transport, phospholipid transport, signaling, membrane-enclosed lumen, nuclear lumen, macromolecule localization, phosphatidylinositol binding, ion binding, anion binding, organelle, membrane-bounded organelle, intracellular organelle, intracellular membrane-bounded organelle, organelle lumen, regulation of biological process, regulation of cellular process, response to stimulus, localization, establishment of localization, cellular response to stimulus, biological regulation, intracellular organelle lumen, phosphatidic acid binding, phosphatidylglycerol binding	IP_trans	12.5187	0.409041	0.580084	0.705141	0.480722	0.998878	GABA-26
g12963	CACNG4	Regulates the trafficking and gating properties of AMPA- selective glutamate receptors (AMPARs). Promotes their targeting to the cell membrane and synapses and modulates their gating properties by slowing their rates of activation, deactivation and desensitization and by mediating their resensitization. Does not show subunit-specific AMPA receptor regulation and regulates all AMPAR subunits. Thought to stabilize the calcium channel in an inactivated (closed) state	IPR051072, IPR005423, IPR004031, IPR008368	Voltage-dependent calcium channel gamma subunit, Voltage-dependent calcium channel, gamma-4 subunit, PMP-22/EMP/MP20/Claudin, gamma subunit	GO:0003008, GO:0003674, GO:0005102, GO:0005215, GO:0005216, GO:0005244, GO:0005245, GO:0005261, GO:0005262, GO:0005488, GO:0005515, GO:0005575, GO:0005622, GO:0005737, GO:0005886, GO:0005891, GO:0006810, GO:0006811, GO:0006812, GO:0006816, GO:0007154, GO:0008150, GO:0008324, GO:0008328, GO:0009410, GO:0009966, GO:0009967, GO:0009986, GO:0009987, GO:0010469, GO:0010646, GO:0010647, GO:0012506, GO:0014069, GO:0015075, GO:0015085, GO:0015267, GO:0015318, GO:0016020, GO:0016247, GO:0019226, GO:0022803, GO:0022832, GO:0022836, GO:0022839, GO:0022843, GO:0022857, GO:0022890, GO:0022898, GO:0023051, GO:0023052, GO:0023056, GO:0030001, GO:0030139, GO:0030659, GO:0030666, GO:0031090, GO:0031410, GO:0031982, GO:0032279, GO:0032281, GO:0032409, GO:0032411, GO:0032412, GO:0032414, GO:0032501, GO:0032879, GO:0032991, GO:0034220, GO:0034702, GO:0034703, GO:0034704, GO:0034762, GO:0034764, GO:0034765, GO:0034767, GO:0035254, GO:0035255, GO:0036477, GO:0042220, GO:0042221, GO:0042391, GO:0043226, GO:0043227, GO:0043229, GO:0043235, GO:0043269, GO:0043270, GO:0043279, GO:0044093, GO:0044297, GO:0045202, GO:0045211, GO:0046873, GO:0048518, GO:0048522, GO:0048583, GO:0048584, GO:0050789, GO:0050794, GO:0050877, GO:0050896, GO:0051049, GO:0051050, GO:0051179, GO:0051234, GO:0051899, GO:0055085, GO:0060359, GO:0065007, GO:0065008, GO:0065009, GO:0070588, GO:0071944, GO:0072347, GO:0097060, GO:0097708, GO:0098588, GO:0098590, GO:0098655, GO:0098660, GO:0098662, GO:0098772, GO:0098794, GO:0098796, GO:0098797, GO:0098802, GO:0098839, GO:0098878, GO:0098984, GO:0099572, GO:0099601, GO:0099634, GO:1900449, GO:1900451, GO:1901698, GO:1901700, GO:1902495, GO:1904062, GO:1904064, GO:1990351, GO:2000311, GO:2000969, GO:2001257, GO:2001259, GO:0051968, GO:0098943, GO:0098970, GO:0099590	system process, molecular_function, signaling receptor binding, transporter activity, monoatomic ion channel activity, voltage-gated monoatomic ion channel activity, voltage-gated calcium channel activity, monoatomic cation channel activity, calcium channel activity, binding, protein binding, cellular_component, intracellular anatomical structure, cytoplasm, plasma membrane, voltage-gated calcium channel complex, transport, monoatomic ion transport, monoatomic cation transport, calcium ion transport, cell communication, biological_process, monoatomic cation transmembrane transporter activity, ionotropic glutamate receptor complex, response to xenobiotic stimulus, regulation of signal transduction, positive regulation of signal transduction, cell surface, cellular process, regulation of signaling receptor activity, regulation of cell communication, positive regulation of cell communication, vesicle membrane, postsynaptic density, monoatomic ion transmembrane transporter activity, calcium ion transmembrane transporter activity, channel activity, inorganic molecular entity transmembrane transporter activity, membrane, channel regulator activity, transmission of nerve impulse, passive transmembrane transporter activity, voltage-gated channel activity, gated channel activity, monoatomic ion-gated channel activity, voltage-gated monoatomic cation channel activity, transmembrane transporter activity, inorganic cation transmembrane transporter activity, regulation of transmembrane transporter activity, regulation of signaling, signaling, positive regulation of signaling, metal ion transport, endocytic vesicle, cytoplasmic vesicle membrane, endocytic vesicle membrane, organelle membrane, cytoplasmic vesicle, vesicle, asymmetric synapse, AMPA glutamate receptor complex, regulation of transporter activity, positive regulation of transporter activity, regulation of monoatomic ion transmembrane transporter activity, positive regulation of ion transmembrane transporter activity, multicellular organismal process, regulation of localization, protein-containing complex, monoatomic ion transmembrane transport, monoatomic ion channel complex, cation channel complex, calcium channel complex, regulation of transmembrane transport, positive regulation of transmembrane transport, regulation of monoatomic ion transmembrane transport, positive regulation of monoatomic ion transmembrane transport, glutamate receptor binding, ionotropic glutamate receptor binding, somatodendritic compartment, response to cocaine, response to chemical, regulation of membrane potential, organelle, membrane-bounded organelle, intracellular organelle, receptor complex, regulation of monoatomic ion transport, positive regulation of monoatomic ion transport, response to alkaloid, positive regulation of molecular function, cell body, synapse, postsynaptic membrane, metal ion transmembrane transporter activity, positive regulation of biological process, positive regulation of cellular process, regulation of response to stimulus, positive regulation of response to stimulus, regulation of biological process, regulation of cellular process, nervous system process, response to stimulus, regulation of transport, positive regulation of transport, localization, establishment of localization, membrane depolarization, transmembrane transport, response to ammonium ion, biological regulation, regulation of biological quality, regulation of molecular function, calcium ion transmembrane transport, cell periphery, response to anesthetic, synaptic membrane, intracellular vesicle, bounding membrane of organelle, plasma membrane region, monoatomic cation transmembrane transport, inorganic ion transmembrane transport, inorganic cation transmembrane transport, molecular function regulator activity, postsynapse, membrane protein complex, plasma membrane protein complex, plasma membrane signaling receptor complex, postsynaptic density membrane, neurotransmitter receptor complex, neuron to neuron synapse, postsynaptic specialization, regulation of neurotransmitter receptor activity, postsynaptic specialization membrane, regulation of glutamate receptor signaling pathway, positive regulation of glutamate receptor signaling pathway, response to nitrogen compound, response to oxygen-containing compound, transmembrane transporter complex, regulation of monoatomic cation transmembrane transport, positive regulation of cation transmembrane transport, transporter complex, regulation of AMPA receptor activity, positive regulation of AMPA receptor activity, regulation of cation channel activity, positive regulation of cation channel activity, positive regulation of synaptic transmission, glutamatergic, neurotransmitter receptor transport, postsynaptic endosome to lysosome, postsynaptic neurotransmitter receptor diffusion trapping, neurotransmitter receptor internalization	PMP22_Claudin	12.1724	0.442319	0.560516	0.789127	0.430038	0.998878	GABA-26
g12971	LMTK2	Lemur tyrosine kinase 2	IPR001245, IPR008266, IPR000719, IPR011009, IPR017441	Serine-threonine/tyrosine-protein kinase, catalytic domain, Tyrosine-protein kinase, active site, Protein kinase domain, Protein kinase-like domain superfamily, Protein kinase, ATP binding site	GO:0000041, GO:0000166, GO:0000902, GO:0001881, GO:0003674, GO:0003824, GO:0004672, GO:0004674, GO:0004857, GO:0004864, GO:0005488, GO:0005515, GO:0005524, GO:0005575, GO:0005622, GO:0005737, GO:0005768, GO:0005769, GO:0005794, GO:0005829, GO:0006468, GO:0006793, GO:0006796, GO:0006810, GO:0006811, GO:0006812, GO:0006826, GO:0006935, GO:0007154, GO:0007165, GO:0007166, GO:0007167, GO:0007169, GO:0007275, GO:0007399, GO:0007409, GO:0007411, GO:0008092, GO:0008104, GO:0008150, GO:0008152, GO:0009605, GO:0009653, GO:0009892, GO:0009987, GO:0010563, GO:0010605, GO:0010921, GO:0010923, GO:0012505, GO:0015031, GO:0015833, GO:0016020, GO:0016043, GO:0016192, GO:0016197, GO:0016301, GO:0016310, GO:0016482, GO:0016740, GO:0016772, GO:0016773, GO:0017022, GO:0017076, GO:0018105, GO:0018107, GO:0018193, GO:0018209, GO:0018210, GO:0019208, GO:0019212, GO:0019220, GO:0019222, GO:0019538, GO:0019888, GO:0022008, GO:0023051, GO:0023052, GO:0030001, GO:0030030, GO:0030154, GO:0030182, GO:0030234, GO:0030424, GO:0030426, GO:0030427, GO:0030554, GO:0031175, GO:0031399, GO:0031400, GO:0031410, GO:0031982, GO:0032456, GO:0032501, GO:0032502, GO:0032553, GO:0032555, GO:0032559, GO:0032989, GO:0033036, GO:0033572, GO:0035303, GO:0035305, GO:0035639, GO:0036094, GO:0036211, GO:0036477, GO:0038179, GO:0040011, GO:0042221, GO:0042330, GO:0042886, GO:0042995, GO:0043005, GO:0043025, GO:0043086, GO:0043112, GO:0043167, GO:0043168, GO:0043170, GO:0043226, GO:0043227, GO:0043229, GO:0043231, GO:0043412, GO:0044092, GO:0044238, GO:0044297, GO:0045022, GO:0045184, GO:0045936, GO:0046777, GO:0046907, GO:0048011, GO:0048468, GO:0048471, GO:0048519, GO:0048523, GO:0048666, GO:0048667, GO:0048699, GO:0048731, GO:0048812, GO:0048856, GO:0048858, GO:0048869, GO:0050789, GO:0050790, GO:0050794, GO:0050896, GO:0051174, GO:0051179, GO:0051234, GO:0051246, GO:0051248, GO:0051336, GO:0051346, GO:0051641, GO:0051649, GO:0051716, GO:0055037, GO:0060255, GO:0061564, GO:0065007, GO:0065009, GO:0070848, GO:0070853, GO:0070887, GO:0071363, GO:0071705, GO:0071840, GO:0080090, GO:0097367, GO:0097485, GO:0097708, GO:0098772, GO:0098927, GO:0120025, GO:0120036, GO:0120039, GO:0140096, GO:0150034, GO:1901265, GO:1901363	transition metal ion transport, nucleotide binding, cell morphogenesis, receptor recycling, molecular_function, catalytic activity, protein kinase activity, protein serine/threonine kinase activity, enzyme inhibitor activity, protein phosphatase inhibitor activity, binding, protein binding, ATP binding, cellular_component, intracellular anatomical structure, cytoplasm, endosome, early endosome, Golgi apparatus, cytosol, protein phosphorylation, phosphorus metabolic process, phosphate-containing compound metabolic process, transport, monoatomic ion transport, monoatomic cation transport, iron ion transport, chemotaxis, cell communication, signal transduction, cell surface receptor signaling pathway, enzyme-linked receptor protein signaling pathway, cell surface receptor protein tyrosine kinase signaling pathway, multicellular organism development, nervous system development, axonogenesis, axon guidance, cytoskeletal protein binding, intracellular protein localization, biological_process, metabolic process, response to external stimulus, anatomical structure morphogenesis, negative regulation of metabolic process, cellular process, negative regulation of phosphorus metabolic process, negative regulation of macromolecule metabolic process, regulation of phosphatase activity, negative regulation of phosphatase activity, endomembrane system, protein transport, peptide transport, membrane, cellular component organization, vesicle-mediated transport, endosomal transport, kinase activity, phosphorylation, cytosolic transport, transferase activity, transferase activity, transferring phosphorus-containing groups, phosphotransferase activity, alcohol group as acceptor, myosin binding, purine nucleotide binding, peptidyl-serine phosphorylation, peptidyl-threonine phosphorylation, peptidyl-amino acid modification, peptidyl-serine modification, peptidyl-threonine modification, phosphatase regulator activity, phosphatase inhibitor activity, regulation of phosphate metabolic process, regulation of metabolic process, protein metabolic process, protein phosphatase regulator activity, neurogenesis, regulation of signaling, signaling, metal ion transport, cell projection organization, cell differentiation, neuron differentiation, enzyme regulator activity, axon, growth cone, site of polarized growth, adenyl nucleotide binding, neuron projection development, regulation of protein modification process, negative regulation of protein modification process, cytoplasmic vesicle, vesicle, endocytic recycling, multicellular organismal process, developmental process, ribonucleotide binding, purine ribonucleotide binding, adenyl ribonucleotide binding, cellular anatomical entity morphogenesis, macromolecule localization, transferrin transport, regulation of dephosphorylation, negative regulation of dephosphorylation, purine ribonucleoside triphosphate binding, small molecule binding, protein modification process, somatodendritic compartment, neurotrophin signaling pathway, locomotion, response to chemical, taxis, amide transport, cell projection, neuron projection, neuronal cell body, negative regulation of catalytic activity, receptor metabolic process, ion binding, anion binding, macromolecule metabolic process, organelle, membrane-bounded organelle, intracellular organelle, intracellular membrane-bounded organelle, macromolecule modification, negative regulation of molecular function, primary metabolic process, cell body, early endosome to late endosome transport, establishment of protein localization, negative regulation of phosphate metabolic process, protein autophosphorylation, intracellular transport, neurotrophin TRK receptor signaling pathway, cell development, perinuclear region of cytoplasm, negative regulation of biological process, negative regulation of cellular process, neuron development, cell morphogenesis involved in neuron differentiation, generation of neurons, system development, neuron projection morphogenesis, anatomical structure development, cell projection morphogenesis, cellular developmental process, regulation of biological process, regulation of catalytic activity, regulation of cellular process, response to stimulus, regulation of phosphorus metabolic process, localization, establishment of localization, regulation of protein metabolic process, negative regulation of protein metabolic process, regulation of hydrolase activity, negative regulation of hydrolase activity, cellular localization, establishment of localization in cell, cellular response to stimulus, recycling endosome, regulation of macromolecule metabolic process, axon development, biological regulation, regulation of molecular function, response to growth factor, myosin VI binding, cellular response to chemical stimulus, cellular response to growth factor stimulus, nitrogen compound transport, cellular component organization or biogenesis, regulation of primary metabolic process, carbohydrate derivative binding, neuron projection guidance, intracellular vesicle, molecular function regulator activity, vesicle-mediated transport between endosomal compartments, plasma membrane bounded cell projection, plasma membrane bounded cell projection organization, plasma membrane bounded cell projection morphogenesis, catalytic activity, acting on a protein, distal axon, nucleoside phosphate binding, heterocyclic compound binding	Pkinase_Tyr	6.71747	1.06915	0.789674	1.35391	0.175765	0.998878	GABA-26
g12977	FAM20C	Family with sequence similarity 20, member	IPR024869, IPR009581	FAM20, C-terminal	GO:0000166, GO:0001501, GO:0002065, GO:0002376, GO:0002520, GO:0002521, GO:0002573, GO:0003674, GO:0003824, GO:0004672, GO:0004674, GO:0005488, GO:0005509, GO:0005524, GO:0005575, GO:0005576, GO:0005615, GO:0005622, GO:0005737, GO:0005783, GO:0005788, GO:0005794, GO:0006139, GO:0006163, GO:0006468, GO:0006753, GO:0006793, GO:0006796, GO:0007275, GO:0008150, GO:0008152, GO:0009117, GO:0009123, GO:0009126, GO:0009141, GO:0009144, GO:0009150, GO:0009167, GO:0009205, GO:0009259, GO:0009653, GO:0009887, GO:0009888, GO:0009966, GO:0009987, GO:0010646, GO:0012505, GO:0016301, GO:0016310, GO:0016740, GO:0016772, GO:0016773, GO:0017076, GO:0019222, GO:0019538, GO:0019637, GO:0019693, GO:0021700, GO:0023051, GO:0030097, GO:0030099, GO:0030145, GO:0030154, GO:0030278, GO:0030316, GO:0030500, GO:0030501, GO:0030554, GO:0030855, GO:0031214, GO:0031974, GO:0032501, GO:0032502, GO:0032553, GO:0032555, GO:0032559, GO:0034505, GO:0035639, GO:0036035, GO:0036094, GO:0036179, GO:0036211, GO:0040036, GO:0042475, GO:0042476, GO:0043167, GO:0043168, GO:0043169, GO:0043170, GO:0043226, GO:0043227, GO:0043229, GO:0043231, GO:0043233, GO:0043412, GO:0043687, GO:0044238, GO:0044281, GO:0045595, GO:0045597, GO:0045667, GO:0045669, GO:0045778, GO:0046034, GO:0046872, GO:0046914, GO:0048468, GO:0048469, GO:0048513, GO:0048518, GO:0048522, GO:0048534, GO:0048583, GO:0048646, GO:0048731, GO:0048856, GO:0048869, GO:0050789, GO:0050793, GO:0050794, GO:0051094, GO:0051174, GO:0051239, GO:0051240, GO:0055086, GO:0060348, GO:0060429, GO:0060563, GO:0061515, GO:0065007, GO:0070013, GO:0070166, GO:0070167, GO:0070169, GO:0071695, GO:0071895, GO:0072521, GO:0090287, GO:0097186, GO:0097187, GO:0097367, GO:0098751, GO:0140096, GO:1901135, GO:1901265, GO:1901363, GO:2000026	nucleotide binding, skeletal system development, columnar/cuboidal epithelial cell differentiation, immune system process, immune system development, leukocyte differentiation, myeloid leukocyte differentiation, molecular_function, catalytic activity, protein kinase activity, protein serine/threonine kinase activity, binding, calcium ion binding, ATP binding, cellular_component, extracellular region, extracellular space, intracellular anatomical structure, cytoplasm, endoplasmic reticulum, endoplasmic reticulum lumen, Golgi apparatus, nucleobase-containing compound metabolic process, purine nucleotide metabolic process, protein phosphorylation, nucleoside phosphate metabolic process, phosphorus metabolic process, phosphate-containing compound metabolic process, multicellular organism development, biological_process, metabolic process, nucleotide metabolic process, nucleoside monophosphate metabolic process, purine nucleoside monophosphate metabolic process, nucleoside triphosphate metabolic process, purine nucleoside triphosphate metabolic process, purine ribonucleotide metabolic process, purine ribonucleoside monophosphate metabolic process, purine ribonucleoside triphosphate metabolic process, ribonucleotide metabolic process, anatomical structure morphogenesis, animal organ morphogenesis, tissue development, regulation of signal transduction, cellular process, regulation of cell communication, endomembrane system, kinase activity, phosphorylation, transferase activity, transferase activity, transferring phosphorus-containing groups, phosphotransferase activity, alcohol group as acceptor, purine nucleotide binding, regulation of metabolic process, protein metabolic process, organophosphate metabolic process, ribose phosphate metabolic process, developmental maturation, regulation of signaling, hemopoiesis, myeloid cell differentiation, manganese ion binding, cell differentiation, regulation of ossification, osteoclast differentiation, regulation of bone mineralization, positive regulation of bone mineralization, adenyl nucleotide binding, epithelial cell differentiation, biomineral tissue development, membrane-enclosed lumen, multicellular organismal process, developmental process, ribonucleotide binding, purine ribonucleotide binding, adenyl ribonucleotide binding, tooth mineralization, purine ribonucleoside triphosphate binding, osteoclast development, small molecule binding, osteoclast maturation, protein modification process, regulation of fibroblast growth factor receptor signaling pathway, odontogenesis of dentin-containing tooth, odontogenesis, ion binding, anion binding, cation binding, macromolecule metabolic process, organelle, membrane-bounded organelle, intracellular organelle, intracellular membrane-bounded organelle, organelle lumen, macromolecule modification, post-translational protein modification, primary metabolic process, small molecule metabolic process, regulation of cell differentiation, positive regulation of cell differentiation, regulation of osteoblast differentiation, positive regulation of osteoblast differentiation, positive regulation of ossification, ATP metabolic process, metal ion binding, transition metal ion binding, cell development, cell maturation, animal organ development, positive regulation of biological process, positive regulation of cellular process, hematopoietic or lymphoid organ development, regulation of response to stimulus, anatomical structure formation involved in morphogenesis, system development, anatomical structure development, cellular developmental process, regulation of biological process, regulation of developmental process, regulation of cellular process, positive regulation of developmental process, regulation of phosphorus metabolic process, regulation of multicellular organismal process, positive regulation of multicellular organismal process, nucleobase-containing small molecule metabolic process, bone development, epithelium development, neuroepithelial cell differentiation, myeloid cell development, biological regulation, intracellular organelle lumen, enamel mineralization, regulation of biomineral tissue development, positive regulation of biomineral tissue development, anatomical structure maturation, odontoblast differentiation, purine-containing compound metabolic process, regulation of cellular response to growth factor stimulus, amelogenesis, dentinogenesis, carbohydrate derivative binding, bone cell development, catalytic activity, acting on a protein, carbohydrate derivative metabolic process, nucleoside phosphate binding, heterocyclic compound binding, regulation of multicellular organismal development	Fam20C	22.9558	0.25311	0.458381	0.552182	0.580824	0.998878	GABA-26
g12978	RAI1	Retinoic acid-induced protein	IPR013083, IPR034732, IPR052440	Zinc finger, RING/FYVE/PHD-type, Extended PHD (ePHD) domain, Transcriptional Regulator and Chromatin Remodeler	GO:0001067, GO:0001501, GO:0003674, GO:0003676, GO:0003677, GO:0003700, GO:0005488, GO:0005575, GO:0005622, GO:0005634, GO:0005654, GO:0005737, GO:0005739, GO:0006355, GO:0006357, GO:0007275, GO:0007623, GO:0008150, GO:0009889, GO:0009891, GO:0009893, GO:0010468, GO:0010556, GO:0010557, GO:0010604, GO:0010628, GO:0019219, GO:0019222, GO:0031974, GO:0031981, GO:0032501, GO:0032502, GO:0032922, GO:0040008, GO:0040014, GO:0040015, GO:0043167, GO:0043169, GO:0043226, GO:0043227, GO:0043229, GO:0043231, GO:0043233, GO:0045893, GO:0045926, GO:0045935, GO:0045944, GO:0046872, GO:0048511, GO:0048518, GO:0048519, GO:0048522, GO:0048638, GO:0048640, GO:0048731, GO:0048856, GO:0050789, GO:0050793, GO:0050794, GO:0051093, GO:0051239, GO:0051241, GO:0051252, GO:0051254, GO:0060255, GO:0065007, GO:0070013, GO:0080090, GO:0140110, GO:1901363, GO:1902680, GO:2001141	transcription regulatory region nucleic acid binding, skeletal system development, molecular_function, nucleic acid binding, DNA binding, DNA-binding transcription factor activity, binding, cellular_component, intracellular anatomical structure, nucleus, nucleoplasm, cytoplasm, mitochondrion, regulation of DNA-templated transcription, regulation of transcription by RNA polymerase II, multicellular organism development, circadian rhythm, biological_process, regulation of biosynthetic process, positive regulation of biosynthetic process, positive regulation of metabolic process, regulation of gene expression, regulation of macromolecule biosynthetic process, positive regulation of macromolecule biosynthetic process, positive regulation of macromolecule metabolic process, positive regulation of gene expression, regulation of nucleobase-containing compound metabolic process, regulation of metabolic process, membrane-enclosed lumen, nuclear lumen, multicellular organismal process, developmental process, circadian regulation of gene expression, regulation of growth, regulation of multicellular organism growth, negative regulation of multicellular organism growth, ion binding, cation binding, organelle, membrane-bounded organelle, intracellular organelle, intracellular membrane-bounded organelle, organelle lumen, positive regulation of DNA-templated transcription, negative regulation of growth, positive regulation of nucleobase-containing compound metabolic process, positive regulation of transcription by RNA polymerase II, metal ion binding, rhythmic process, positive regulation of biological process, negative regulation of biological process, positive regulation of cellular process, regulation of developmental growth, negative regulation of developmental growth, system development, anatomical structure development, regulation of biological process, regulation of developmental process, regulation of cellular process, negative regulation of developmental process, regulation of multicellular organismal process, negative regulation of multicellular organismal process, regulation of RNA metabolic process, positive regulation of RNA metabolic process, regulation of macromolecule metabolic process, biological regulation, intracellular organelle lumen, regulation of primary metabolic process, transcription regulator activity, heterocyclic compound binding, positive regulation of RNA biosynthetic process, regulation of RNA biosynthetic process	zf-HC5HC2H	6.67044	0.973397	0.776542	1.2535	0.210023	0.998878	GABA-26
g12980	TOM1L2	Target of myb1-like 2 (chicken)	IPR004152, IPR008942, IPR038425, IPR002014, IPR014645	GAT domain, ENTH/VHS, GAT domain superfamily, VHS domain, Target of Myb protein 1	GO:0005768, GO:0007165, GO:0016020, GO:0030276, GO:0035091, GO:0043130	endosome, signal transduction, membrane, clathrin binding, phosphatidylinositol binding, ubiquitin binding	GAT, VHS	8.26801	-0.266674	0.664027	-0.4016	0.687978	0.998878	GABA-26
g12985	RNF151; RPS2	RING finger protein; ribosomal protein S2	IPR013083, IPR001293, IPR001841, IPR017907, IPR014721, IPR013810, IPR000851, IPR020568, IPR005711, IPR005324, IPR018192	Zinc finger, RING/FYVE/PHD-type, TRAF-type, RING-type, conserved site, Small ribosomal subunit protein uS5 domain 2-type fold, subgroup, Small ribosomal subunit protein uS5, N-terminal, Ribosomal protein uS5 domain 2-type superfamily, eukaryotic/archaeal, C-terminal	GO:0003674, GO:0003824, GO:0004842, GO:0005488, GO:0005575, GO:0005622, GO:0005634, GO:0005737, GO:0007276, GO:0007283, GO:0008150, GO:0008152, GO:0008270, GO:0009987, GO:0016567, GO:0016740, GO:0019538, GO:0019787, GO:0019953, GO:0022414, GO:0030154, GO:0032446, GO:0032501, GO:0032502, GO:0036211, GO:0043167, GO:0043169, GO:0043170, GO:0043226, GO:0043227, GO:0043229, GO:0043231, GO:0043412, GO:0044238, GO:0044703, GO:0046872, GO:0046914, GO:0048232, GO:0048609, GO:0048869, GO:0070647, GO:0140096, GO:0003723, GO:0003735, GO:0005840, GO:0006412, GO:0015935, GO:0022627	molecular_function, catalytic activity, ubiquitin-protein transferase activity, binding, cellular_component, intracellular anatomical structure, nucleus, cytoplasm, gamete generation, spermatogenesis, biological_process, metabolic process, zinc ion binding, cellular process, protein ubiquitination, transferase activity, protein metabolic process, ubiquitin-like protein transferase activity, sexual reproduction, reproductive process, cell differentiation, protein modification by small protein conjugation, multicellular organismal process, developmental process, protein modification process, ion binding, cation binding, macromolecule metabolic process, organelle, membrane-bounded organelle, intracellular organelle, intracellular membrane-bounded organelle, macromolecule modification, primary metabolic process, multi-organism reproductive process, metal ion binding, transition metal ion binding, male gamete generation, multicellular organismal reproductive process, cellular developmental process, protein modification by small protein conjugation or removal, catalytic activity, acting on a protein, RNA binding, structural constituent of ribosome, ribosome, translation, small ribosomal subunit, cytosolic small ribosomal subunit	zf-C3HC4_2, zf-TRAF; Ribosomal_S5, Ribosomal_S5_C	9.00751	0.164789	0.650518	0.25332	0.800021	0.998878	GABA-26
g12986	NDUFB10	NADH dehydrogenase (ubiquinone) 1 beta subcomplex	IPR019377, IPR039993	NADH-ubiquinone oxidoreductase, subunit 10, NADH dehydrogenase [ubiquinone] 1 beta subcomplex subunit 10	GO:0003674, GO:0003824, GO:0003954, GO:0005575, GO:0005622, GO:0005737, GO:0005739, GO:0005740, GO:0005743, GO:0006091, GO:0006119, GO:0006120, GO:0006139, GO:0006163, GO:0006753, GO:0006793, GO:0006796, GO:0006996, GO:0007005, GO:0008137, GO:0008150, GO:0008152, GO:0009117, GO:0009123, GO:0009126, GO:0009141, GO:0009144, GO:0009150, GO:0009167, GO:0009205, GO:0009259, GO:0009987, GO:0010257, GO:0015980, GO:0016020, GO:0016043, GO:0016310, GO:0016491, GO:0016651, GO:0016655, GO:0019637, GO:0019693, GO:0019866, GO:0022607, GO:0022900, GO:0022904, GO:0030964, GO:0031090, GO:0031966, GO:0031967, GO:0032981, GO:0032991, GO:0033108, GO:0042773, GO:0042775, GO:0043226, GO:0043227, GO:0043229, GO:0043231, GO:0043933, GO:0044085, GO:0044238, GO:0044281, GO:0045271, GO:0045333, GO:0046034, GO:0050136, GO:0055086, GO:0065003, GO:0071840, GO:0072521, GO:0098796, GO:0098798, GO:0098800, GO:0098803, GO:1901135, GO:1902494, GO:1990204	molecular_function, catalytic activity, NADH dehydrogenase activity, cellular_component, intracellular anatomical structure, cytoplasm, mitochondrion, mitochondrial envelope, mitochondrial inner membrane, generation of precursor metabolites and energy, oxidative phosphorylation, mitochondrial electron transport, NADH to ubiquinone, nucleobase-containing compound metabolic process, purine nucleotide metabolic process, nucleoside phosphate metabolic process, phosphorus metabolic process, phosphate-containing compound metabolic process, organelle organization, mitochondrion organization, NADH dehydrogenase (ubiquinone) activity, biological_process, metabolic process, nucleotide metabolic process, nucleoside monophosphate metabolic process, purine nucleoside monophosphate metabolic process, nucleoside triphosphate metabolic process, purine nucleoside triphosphate metabolic process, purine ribonucleotide metabolic process, purine ribonucleoside monophosphate metabolic process, purine ribonucleoside triphosphate metabolic process, ribonucleotide metabolic process, cellular process, NADH dehydrogenase complex assembly, energy derivation by oxidation of organic compounds, membrane, cellular component organization, phosphorylation, oxidoreductase activity, oxidoreductase activity, acting on NAD(P)H, oxidoreductase activity, acting on NAD(P)H, quinone or similar compound as acceptor, organophosphate metabolic process, ribose phosphate metabolic process, organelle inner membrane, cellular component assembly, electron transport chain, respiratory electron transport chain, NADH dehydrogenase complex, organelle membrane, mitochondrial membrane, organelle envelope, mitochondrial respiratory chain complex I assembly, protein-containing complex, mitochondrial respiratory chain complex assembly, ATP synthesis coupled electron transport, mitochondrial ATP synthesis coupled electron transport, organelle, membrane-bounded organelle, intracellular organelle, intracellular membrane-bounded organelle, protein-containing complex organization, cellular component biogenesis, primary metabolic process, small molecule metabolic process, respiratory chain complex I, cellular respiration, ATP metabolic process, NADH dehydrogenase (quinone) (non-electrogenic) activity, nucleobase-containing small molecule metabolic process, protein-containing complex assembly, cellular component organization or biogenesis, purine-containing compound metabolic process, membrane protein complex, mitochondrial protein-containing complex, inner mitochondrial membrane protein complex, respiratory chain complex, carbohydrate derivative metabolic process, catalytic complex, oxidoreductase complex	NDUFB10	3.73358	0.503521	0.951396	0.529245	0.596636	0.998878	GABA-26
g13009	ERN1	Endoplasmic reticulum to nucleus signaling 1	IPR045133, IPR018391, IPR010513, IPR011047, IPR000719, IPR038357, IPR015943, IPR008271, IPR011009	Serine/threonine-protein kinase/endoribonuclease IRE1/2-like, Pyrrolo-quinoline quinone beta-propeller repeat, KEN domain, Quinoprotein alcohol dehydrogenase-like superfamily, Protein kinase domain, KEN domain superfamily, WD40/YVTN repeat-like-containing domain superfamily, Serine/threonine-protein kinase, active site, Protein kinase-like domain superfamily	GO:0000165, GO:0000166, GO:0000287, GO:0000394, GO:0001678, GO:0001932, GO:0001934, GO:0001935, GO:0003674, GO:0003824, GO:0004518, GO:0004519, GO:0004521, GO:0004540, GO:0004672, GO:0004674, GO:0005102, GO:0005161, GO:0005488, GO:0005515, GO:0005524, GO:0005575, GO:0005622, GO:0005634, GO:0005635, GO:0005637, GO:0005737, GO:0005739, GO:0005783, GO:0005789, GO:0006139, GO:0006351, GO:0006355, GO:0006396, GO:0006397, GO:0006401, GO:0006402, GO:0006468, GO:0006793, GO:0006796, GO:0006915, GO:0006950, GO:0006986, GO:0007049, GO:0007154, GO:0007165, GO:0007254, GO:0008150, GO:0008152, GO:0008219, GO:0008283, GO:0008284, GO:0008380, GO:0009056, GO:0009057, GO:0009058, GO:0009059, GO:0009743, GO:0009746, GO:0009749, GO:0009889, GO:0009892, GO:0009893, GO:0009894, GO:0009966, GO:0009967, GO:0009987, GO:0010467, GO:0010468, GO:0010506, GO:0010556, GO:0010562, GO:0010604, GO:0010605, GO:0010628, GO:0010629, GO:0010646, GO:0010647, GO:0012501, GO:0012505, GO:0016020, GO:0016070, GO:0016071, GO:0016241, GO:0016301, GO:0016310, GO:0016740, GO:0016772, GO:0016773, GO:0016787, GO:0016788, GO:0017076, GO:0018105, GO:0018193, GO:0018209, GO:0019219, GO:0019220, GO:0019222, GO:0019538, GO:0019725, GO:0019866, GO:0019899, GO:0022402, GO:0023051, GO:0023052, GO:0023056, GO:0030544, GO:0030554, GO:0030968, GO:0031072, GO:0031090, GO:0031098, GO:0031399, GO:0031401, GO:0031965, GO:0031967, GO:0031984, GO:0032147, GO:0032553, GO:0032555, GO:0032559, GO:0032774, GO:0032872, GO:0032874, GO:0032991, GO:0033120, GO:0033500, GO:0033554, GO:0033674, GO:0034284, GO:0034620, GO:0034654, GO:0034655, GO:0034976, GO:0035556, GO:0035639, GO:0035924, GO:0035966, GO:0035967, GO:0036094, GO:0036211, GO:0036289, GO:0036290, GO:0036498, GO:0042127, GO:0042175, GO:0042221, GO:0042325, GO:0042327, GO:0042592, GO:0042593, GO:0042802, GO:0042803, GO:0043085, GO:0043167, GO:0043168, GO:0043169, GO:0043170, GO:0043226, GO:0043227, GO:0043229, GO:0043231, GO:0043405, GO:0043406, GO:0043408, GO:0043410, GO:0043412, GO:0043484, GO:0043506, GO:0043507, GO:0043531, GO:0043549, GO:0044093, GO:0044238, GO:0045786, GO:0045859, GO:0045860, GO:0045935, GO:0045937, GO:0046328, GO:0046330, GO:0046777, GO:0046872, GO:0046983, GO:0048518, GO:0048519, GO:0048522, GO:0048523, GO:0048583, GO:0048584, GO:0048660, GO:0048661, GO:0048878, GO:0050673, GO:0050789, GO:0050790, GO:0050794, GO:0050896, GO:0051174, GO:0051246, GO:0051247, GO:0051252, GO:0051254, GO:0051338, GO:0051347, GO:0051403, GO:0051716, GO:0051726, GO:0051879, GO:0055082, GO:0060255, GO:0061695, GO:0065007, GO:0065008, GO:0065009, GO:0070054, GO:0070059, GO:0070302, GO:0070304, GO:0070848, GO:0070851, GO:0070887, GO:0071322, GO:0071326, GO:0071331, GO:0071333, GO:0071363, GO:0071900, GO:0071902, GO:0080090, GO:0080134, GO:0080135, GO:0090304, GO:0097190, GO:0097193, GO:0097367, GO:0098796, GO:0098827, GO:0140096, GO:0140098, GO:1900101, GO:1900103, GO:1901142, GO:1901265, GO:1901363, GO:1901700, GO:1901701, GO:1902494, GO:1902531, GO:1902533, GO:1902554, GO:1902555, GO:1902911, GO:1904705, GO:1904707, GO:1905348, GO:1905897, GO:1905898, GO:1990234, GO:1990332, GO:1990579, GO:1990597, GO:1990604, GO:1990630, GO:2001141, GO:0051082	MAPK cascade, nucleotide binding, magnesium ion binding, RNA splicing, via endonucleolytic cleavage and ligation, intracellular glucose homeostasis, regulation of protein phosphorylation, positive regulation of protein phosphorylation, endothelial cell proliferation, molecular_function, catalytic activity, nuclease activity, endonuclease activity, RNA endonuclease activity, RNA nuclease activity, protein kinase activity, protein serine/threonine kinase activity, signaling receptor binding, platelet-derived growth factor receptor binding, binding, protein binding, ATP binding, cellular_component, intracellular anatomical structure, nucleus, nuclear envelope, nuclear inner membrane, cytoplasm, mitochondrion, endoplasmic reticulum, endoplasmic reticulum membrane, nucleobase-containing compound metabolic process, DNA-templated transcription, regulation of DNA-templated transcription, RNA processing, mRNA processing, RNA catabolic process, mRNA catabolic process, protein phosphorylation, phosphorus metabolic process, phosphate-containing compound metabolic process, apoptotic process, response to stress, response to unfolded protein, cell cycle, cell communication, signal transduction, JNK cascade, biological_process, metabolic process, cell death, cell population proliferation, positive regulation of cell population proliferation, RNA splicing, catabolic process, macromolecule catabolic process, biosynthetic process, macromolecule biosynthetic process, response to carbohydrate, response to hexose, response to glucose, regulation of biosynthetic process, negative regulation of metabolic process, positive regulation of metabolic process, regulation of catabolic process, regulation of signal transduction, positive regulation of signal transduction, cellular process, gene expression, regulation of gene expression, regulation of autophagy, regulation of macromolecule biosynthetic process, positive regulation of phosphorus metabolic process, positive regulation of macromolecule metabolic process, negative regulation of macromolecule metabolic process, positive regulation of gene expression, negative regulation of gene expression, regulation of cell communication, positive regulation of cell communication, programmed cell death, endomembrane system, membrane, RNA metabolic process, mRNA metabolic process, regulation of macroautophagy, kinase activity, phosphorylation, transferase activity, transferase activity, transferring phosphorus-containing groups, phosphotransferase activity, alcohol group as acceptor, hydrolase activity, hydrolase activity, acting on ester bonds, purine nucleotide binding, peptidyl-serine phosphorylation, peptidyl-amino acid modification, peptidyl-serine modification, regulation of nucleobase-containing compound metabolic process, regulation of phosphate metabolic process, regulation of metabolic process, protein metabolic process, cellular homeostasis, organelle inner membrane, enzyme binding, cell cycle process, regulation of signaling, signaling, positive regulation of signaling, Hsp70 protein binding, adenyl nucleotide binding, endoplasmic reticulum unfolded protein response, heat shock protein binding, organelle membrane, stress-activated protein kinase signaling cascade, regulation of protein modification process, positive regulation of protein modification process, nuclear membrane, organelle envelope, organelle subcompartment, activation of protein kinase activity, ribonucleotide binding, purine ribonucleotide binding, adenyl ribonucleotide binding, RNA biosynthetic process, regulation of stress-activated MAPK cascade, positive regulation of stress-activated MAPK cascade, protein-containing complex, positive regulation of RNA splicing, carbohydrate homeostasis, cellular response to stress, positive regulation of kinase activity, response to monosaccharide, cellular response to unfolded protein, nucleobase-containing compound biosynthetic process, nucleobase-containing compound catabolic process, response to endoplasmic reticulum stress, intracellular signal transduction, purine ribonucleoside triphosphate binding, cellular response to vascular endothelial growth factor stimulus, response to topologically incorrect protein, cellular response to topologically incorrect protein, small molecule binding, protein modification process, peptidyl-serine autophosphorylation, protein trans-autophosphorylation, IRE1-mediated unfolded protein response, regulation of cell population proliferation, nuclear outer membrane-endoplasmic reticulum membrane network, response to chemical, regulation of phosphorylation, positive regulation of phosphorylation, homeostatic process, glucose homeostasis, identical protein binding, protein homodimerization activity, positive regulation of catalytic activity, ion binding, anion binding, cation binding, macromolecule metabolic process, organelle, membrane-bounded organelle, intracellular organelle, intracellular membrane-bounded organelle, regulation of MAP kinase activity, positive regulation of MAP kinase activity, regulation of MAPK cascade, positive regulation of MAPK cascade, macromolecule modification, regulation of RNA splicing, regulation of JUN kinase activity, positive regulation of JUN kinase activity, ADP binding, regulation of kinase activity, positive regulation of molecular function, primary metabolic process, negative regulation of cell cycle, regulation of protein kinase activity, positive regulation of protein kinase activity, positive regulation of nucleobase-containing compound metabolic process, positive regulation of phosphate metabolic process, regulation of JNK cascade, positive regulation of JNK cascade, protein autophosphorylation, metal ion binding, protein dimerization activity, positive regulation of biological process, negative regulation of biological process, positive regulation of cellular process, negative regulation of cellular process, regulation of response to stimulus, positive regulation of response to stimulus, regulation of smooth muscle cell proliferation, positive regulation of smooth muscle cell proliferation, chemical homeostasis, epithelial cell proliferation, regulation of biological process, regulation of catalytic activity, regulation of cellular process, response to stimulus, regulation of phosphorus metabolic process, regulation of protein metabolic process, positive regulation of protein metabolic process, regulation of RNA metabolic process, positive regulation of RNA metabolic process, regulation of transferase activity, positive regulation of transferase activity, stress-activated MAPK cascade, cellular response to stimulus, regulation of cell cycle, Hsp90 protein binding, intracellular chemical homeostasis, regulation of macromolecule metabolic process, transferase complex, transferring phosphorus-containing groups, biological regulation, regulation of biological quality, regulation of molecular function, mRNA splicing, via endonucleolytic cleavage and ligation, intrinsic apoptotic signaling pathway in response to endoplasmic reticulum stress, regulation of stress-activated protein kinase signaling cascade, positive regulation of stress-activated protein kinase signaling cascade, response to growth factor, growth factor receptor binding, cellular response to chemical stimulus, cellular response to carbohydrate stimulus, cellular response to monosaccharide stimulus, cellular response to hexose stimulus, cellular response to glucose stimulus, cellular response to growth factor stimulus, regulation of protein serine/threonine kinase activity, positive regulation of protein serine/threonine kinase activity, regulation of primary metabolic process, regulation of response to stress, regulation of cellular response to stress, nucleic acid metabolic process, apoptotic signaling pathway, intrinsic apoptotic signaling pathway, carbohydrate derivative binding, membrane protein complex, endoplasmic reticulum subcompartment, catalytic activity, acting on a protein, catalytic activity, acting on RNA, regulation of endoplasmic reticulum unfolded protein response, positive regulation of endoplasmic reticulum unfolded protein response, insulin metabolic process, nucleoside phosphate binding, heterocyclic compound binding, response to oxygen-containing compound, cellular response to oxygen-containing compound, catalytic complex, regulation of intracellular signal transduction, positive regulation of intracellular signal transduction, serine/threonine protein kinase complex, endoribonuclease complex, protein kinase complex, regulation of vascular associated smooth muscle cell proliferation, positive regulation of vascular associated smooth muscle cell proliferation, endonuclease complex, regulation of response to endoplasmic reticulum stress, positive regulation of response to endoplasmic reticulum stress, transferase complex, Ire1 complex, peptidyl-serine trans-autophosphorylation, AIP1-IRE1 complex, IRE1-TRAF2-ASK1 complex, IRE1-RACK1-PP2A complex, regulation of RNA biosynthetic process, unfolded protein binding	Pkinase, Ribonuc_2-5A	5.46784	1.37824	0.836068	1.64848	0.0992549	0.998878	GABA-26
