## Supplementary Tables for "Single-nucleus transcriptomics links telencephalic cell signatures to ocean acidification effects on social behaviour in a coral reef fish" (part 39 of 402)

### Sheet: Table S9 (continued)
Table S9. Full list of Differentially Expressed Genes (DEGs). Significance at padj < 0.05
g1839	KMT2C	Histone-lysine N-methyltransferase	IPR019787, IPR034732, IPR003888, IPR013083, IPR047004, IPR036910, IPR009071, IPR011011, IPR003889, IPR001214, IPR001841, IPR046341, IPR041968, IPR002219, IPR000637, IPR037877, IPR003616, IPR001965	Zinc finger, PHD-finger, Extended PHD (ePHD) domain, FY-rich, N-terminal, RING/FYVE/PHD-type, KMT2C, PHD2 domain, High mobility group box domain superfamily, High mobility group box domain, FYVE/PHD-type, C-terminal, SET domain, RING-type, SET domain superfamily, ePHD2, Protein kinase C-like, phorbol ester/diacylglycerol-binding domain, HMG-I/HMG-Y, DNA-binding, conserved site, HMT2C, PHD3, Post-SET domain, PHD-type	GO:0001654, GO:0002682, GO:0003674, GO:0003676, GO:0003677, GO:0003824, GO:0005488, GO:0005575, GO:0005622, GO:0005634, GO:0005654, GO:0006139, GO:0006325, GO:0006351, GO:0006355, GO:0006479, GO:0006996, GO:0007275, GO:0007338, GO:0007423, GO:0008150, GO:0008152, GO:0008168, GO:0008170, GO:0008213, GO:0008276, GO:0008284, GO:0008757, GO:0009058, GO:0009059, GO:0009566, GO:0009889, GO:0009987, GO:0010467, GO:0010468, GO:0010556, GO:0016043, GO:0016070, GO:0016278, GO:0016279, GO:0016740, GO:0016741, GO:0016746, GO:0018022, GO:0018193, GO:0018205, GO:0019219, GO:0019222, GO:0019538, GO:0019953, GO:0022414, GO:0031974, GO:0031981, GO:0032259, GO:0032501, GO:0032502, GO:0032774, GO:0032991, GO:0034654, GO:0034708, GO:0035097, GO:0035264, GO:0036211, GO:0040007, GO:0042054, GO:0042127, GO:0042800, GO:0043010, GO:0043167, GO:0043169, GO:0043170, GO:0043226, GO:0043227, GO:0043229, GO:0043231, GO:0043233, GO:0043412, GO:0043414, GO:0044238, GO:0044666, GO:0044703, GO:0045595, GO:0045637, GO:0045652, GO:0046872, GO:0048145, GO:0048146, GO:0048513, GO:0048518, GO:0048522, GO:0048589, GO:0048731, GO:0048856, GO:0050789, GO:0050793, GO:0050794, GO:0051239, GO:0051252, GO:0051276, GO:0060255, GO:0061029, GO:0065007, GO:0070013, GO:0071840, GO:0080090, GO:0090304, GO:0140096, GO:1901363, GO:1902494, GO:1903706, GO:1990234, GO:2000026, GO:2001141, GO:0003713, GO:0005515, GO:0045944	eye development, regulation of immune system process, molecular_function, nucleic acid binding, DNA binding, catalytic activity, binding, cellular_component, intracellular anatomical structure, nucleus, nucleoplasm, nucleobase-containing compound metabolic process, chromatin organization, DNA-templated transcription, regulation of DNA-templated transcription, protein methylation, organelle organization, multicellular organism development, single fertilization, sensory organ development, biological_process, metabolic process, methyltransferase activity, N-methyltransferase activity, protein alkylation, protein methyltransferase activity, positive regulation of cell population proliferation, S-adenosylmethionine-dependent methyltransferase activity, biosynthetic process, macromolecule biosynthetic process, fertilization, regulation of biosynthetic process, cellular process, gene expression, regulation of gene expression, regulation of macromolecule biosynthetic process, cellular component organization, RNA metabolic process, lysine N-methyltransferase activity, protein-lysine N-methyltransferase activity, transferase activity, transferase activity, transferring one-carbon groups, acyltransferase activity, peptidyl-lysine methylation, peptidyl-amino acid modification, peptidyl-lysine modification, regulation of nucleobase-containing compound metabolic process, regulation of metabolic process, protein metabolic process, sexual reproduction, reproductive process, membrane-enclosed lumen, nuclear lumen, methylation, multicellular organismal process, developmental process, RNA biosynthetic process, protein-containing complex, nucleobase-containing compound biosynthetic process, methyltransferase complex, histone methyltransferase complex, multicellular organism growth, protein modification process, growth, histone methyltransferase activity, regulation of cell population proliferation, histone H3K4 methyltransferase activity, camera-type eye development, ion binding, cation binding, macromolecule metabolic process, organelle, membrane-bounded organelle, intracellular organelle, intracellular membrane-bounded organelle, organelle lumen, macromolecule modification, macromolecule methylation, primary metabolic process, MLL3/4 complex, multi-organism reproductive process, regulation of cell differentiation, regulation of myeloid cell differentiation, regulation of megakaryocyte differentiation, metal ion binding, regulation of fibroblast proliferation, positive regulation of fibroblast proliferation, animal organ development, positive regulation of biological process, positive regulation of cellular process, developmental growth, system development, anatomical structure development, regulation of biological process, regulation of developmental process, regulation of cellular process, regulation of multicellular organismal process, regulation of RNA metabolic process, chromosome organization, regulation of macromolecule metabolic process, eyelid development in camera-type eye, biological regulation, intracellular organelle lumen, cellular component organization or biogenesis, regulation of primary metabolic process, nucleic acid metabolic process, catalytic activity, acting on a protein, heterocyclic compound binding, catalytic complex, regulation of hemopoiesis, transferase complex, regulation of multicellular organismal development, regulation of RNA biosynthetic process, transcription coactivator activity, protein binding, positive regulation of transcription by RNA polymerase II	FYRC, FYRN, PHD, SET, zf-HC5HC2H, zf-HC5HC2H_2	13.1313	-0.381052	0.54635	-0.69745	0.485521	0.998878	GABA-26
g18401	-	-	-	-	-	-	-	17.0744	-0.0680116	0.524243	-0.129733	0.896778	0.998878	GABA-26
g18402	HSD17B12; ALKBH3	Belongs to the short-chain dehydrogenases reductases (SDR) family; alkB, alkylation repair homolog 3 (E. coli)	IPR037151, IPR032854, IPR027450, IPR005123, IPR002347, IPR036291, IPR020904, IPR051019	Alpha-ketoglutarate-dependent dioxygenase AlkB-like superfamily, Alkylated DNA repair protein alkB homologue 3, Alpha-ketoglutarate-dependent dioxygenase AlkB-like, Oxoglutarate/iron-dependent dioxygenase domain, Short-chain dehydrogenase/reductase SDR, NAD(P)-binding domain superfamily, Short-chain dehydrogenase/reductase, conserved site, VLCFA Elongation and Steroid Dehydrogenase	GO:0001968, GO:0003674, GO:0003824, GO:0003857, GO:0004303, GO:0005488, GO:0005515, GO:0005518, GO:0005539, GO:0005575, GO:0005576, GO:0005622, GO:0005737, GO:0005783, GO:0005789, GO:0006082, GO:0006139, GO:0006163, GO:0006164, GO:0006629, GO:0006631, GO:0006633, GO:0006637, GO:0006694, GO:0006703, GO:0006753, GO:0006790, GO:0006793, GO:0006796, GO:0008150, GO:0008152, GO:0008201, GO:0008202, GO:0008210, GO:0008610, GO:0009058, GO:0009117, GO:0009150, GO:0009152, GO:0009165, GO:0009259, GO:0009260, GO:0009987, GO:0010810, GO:0010811, GO:0010817, GO:0012505, GO:0016020, GO:0016043, GO:0016053, GO:0016229, GO:0016491, GO:0016509, GO:0016614, GO:0016616, GO:0019637, GO:0019693, GO:0019752, GO:0030155, GO:0030198, GO:0031012, GO:0031984, GO:0032787, GO:0033764, GO:0033865, GO:0033866, GO:0033875, GO:0034030, GO:0034032, GO:0034033, GO:0034654, GO:0035336, GO:0035337, GO:0035338, GO:0035383, GO:0035384, GO:0042175, GO:0042445, GO:0042446, GO:0043062, GO:0043167, GO:0043168, GO:0043226, GO:0043227, GO:0043229, GO:0043231, GO:0043436, GO:0043603, GO:0043604, GO:0044238, GO:0044272, GO:0044281, GO:0044283, GO:0044877, GO:0045785, GO:0046390, GO:0046394, GO:0046949, GO:0048518, GO:0050789, GO:0055086, GO:0065007, GO:0065008, GO:0071616, GO:0071840, GO:0072330, GO:0072521, GO:0072522, GO:0090407, GO:0097367, GO:0098827, GO:1901135, GO:1901137, GO:1901293, GO:1901568, GO:1901570, GO:1901681, GO:0005506, GO:0005634, GO:0005654, GO:0005739, GO:0005829, GO:0006259, GO:0006281, GO:0006304, GO:0006307, GO:0006950, GO:0006974, GO:0008198, GO:0008283, GO:0009451, GO:0016070, GO:0016705, GO:0016706, GO:0016787, GO:0019842, GO:0030246, GO:0031406, GO:0031418, GO:0031974, GO:0031981, GO:0032451, GO:0033554, GO:0035510, GO:0035513, GO:0035514, GO:0035515, GO:0036094, GO:0043169, GO:0043170, GO:0043177, GO:0043233, GO:0043412, GO:0046872, GO:0046914, GO:0048029, GO:0050896, GO:0051213, GO:0051716, GO:0051747, GO:0070013, GO:0070988, GO:0070989, GO:0090304, GO:0140097, GO:0140098, GO:1990930	fibronectin binding, molecular_function, catalytic activity, (3S)-3-hydroxyacyl-CoA dehydrogenase (NAD+) activity, estradiol 17-beta-dehydrogenase [NAD(P)+] activity, binding, protein binding, collagen binding, glycosaminoglycan binding, cellular_component, extracellular region, intracellular anatomical structure, cytoplasm, endoplasmic reticulum, endoplasmic reticulum membrane, organic acid metabolic process, nucleobase-containing compound metabolic process, purine nucleotide metabolic process, purine nucleotide biosynthetic process, lipid metabolic process, fatty acid metabolic process, fatty acid biosynthetic process, acyl-CoA metabolic process, steroid biosynthetic process, estrogen biosynthetic process, nucleoside phosphate metabolic process, sulfur compound metabolic process, phosphorus metabolic process, phosphate-containing compound metabolic process, biological_process, metabolic process, heparin binding, steroid metabolic process, estrogen metabolic process, lipid biosynthetic process, biosynthetic process, nucleotide metabolic process, purine ribonucleotide metabolic process, purine ribonucleotide biosynthetic process, nucleotide biosynthetic process, ribonucleotide metabolic process, ribonucleotide biosynthetic process, cellular process, regulation of cell-substrate adhesion, positive regulation of cell-substrate adhesion, regulation of hormone levels, endomembrane system, membrane, cellular component organization, organic acid biosynthetic process, steroid dehydrogenase activity, oxidoreductase activity, long-chain (3S)-3-hydroxyacyl-CoA dehydrogenase (NAD+) activity, oxidoreductase activity, acting on CH-OH group of donors, oxidoreductase activity, acting on the CH-OH group of donors, NAD or NADP as acceptor, organophosphate metabolic process, ribose phosphate metabolic process, carboxylic acid metabolic process, regulation of cell adhesion, extracellular matrix organization, extracellular matrix, organelle subcompartment, monocarboxylic acid metabolic process, steroid dehydrogenase activity, acting on the CH-OH group of donors, NAD or NADP as acceptor, nucleoside bisphosphate metabolic process, nucleoside bisphosphate biosynthetic process, ribonucleoside bisphosphate metabolic process, ribonucleoside bisphosphate biosynthetic process, purine nucleoside bisphosphate metabolic process, purine nucleoside bisphosphate biosynthetic process, nucleobase-containing compound biosynthetic process, long-chain fatty-acyl-CoA metabolic process, fatty-acyl-CoA metabolic process, long-chain fatty-acyl-CoA biosynthetic process, thioester metabolic process, thioester biosynthetic process, nuclear outer membrane-endoplasmic reticulum membrane network, hormone metabolic process, hormone biosynthetic process, extracellular structure organization, ion binding, anion binding, organelle, membrane-bounded organelle, intracellular organelle, intracellular membrane-bounded organelle, oxoacid metabolic process, amide metabolic process, amide biosynthetic process, primary metabolic process, sulfur compound biosynthetic process, small molecule metabolic process, small molecule biosynthetic process, protein-containing complex binding, positive regulation of cell adhesion, ribose phosphate biosynthetic process, carboxylic acid biosynthetic process, fatty-acyl-CoA biosynthetic process, positive regulation of biological process, regulation of biological process, nucleobase-containing small molecule metabolic process, biological regulation, regulation of biological quality, acyl-CoA biosynthetic process, cellular component organization or biogenesis, monocarboxylic acid biosynthetic process, purine-containing compound metabolic process, purine-containing compound biosynthetic process, organophosphate biosynthetic process, carbohydrate derivative binding, endoplasmic reticulum subcompartment, carbohydrate derivative metabolic process, carbohydrate derivative biosynthetic process, nucleoside phosphate biosynthetic process, fatty acid derivative metabolic process, fatty acid derivative biosynthetic process, sulfur compound binding, iron ion binding, nucleus, nucleoplasm, mitochondrion, cytosol, DNA metabolic process, DNA repair, DNA modification, DNA alkylation repair, response to stress, DNA damage response, ferrous iron binding, cell population proliferation, RNA modification, RNA metabolic process, oxidoreductase activity, acting on paired donors, with incorporation or reduction of molecular oxygen, 2-oxoglutarate-dependent dioxygenase activity, hydrolase activity, vitamin binding, carbohydrate binding, carboxylic acid binding, L-ascorbic acid binding, membrane-enclosed lumen, nuclear lumen, demethylase activity, cellular response to stress, DNA dealkylation, oxidative RNA demethylation, DNA demethylase activity, oxidative RNA demethylase activity, small molecule binding, cation binding, macromolecule metabolic process, organic acid binding, organelle lumen, macromolecule modification, metal ion binding, transition metal ion binding, monosaccharide binding, response to stimulus, dioxygenase activity, cellular response to stimulus, cytosine C-5 DNA demethylase activity, intracellular organelle lumen, demethylation, oxidative demethylation, nucleic acid metabolic process, catalytic activity, acting on DNA, catalytic activity, acting on RNA, mRNA N1-methyladenosine dioxygenase activity	adh_short; 2OG-FeII_Oxy_2	58.4281	-0.0308987	0.344855	-0.0895991	0.928606	0.998878	GABA-26
g18405	CKMT1B	Belongs to the ATP guanido phosphotransferase family	IPR022414, IPR022415, IPR036802, IPR014746, IPR022413, IPR000749	ATP:guanido phosphotransferase, catalytic domain, ATP:guanido phosphotransferase active site, N-terminal domain superfamily, Glutamine synthetase/guanido kinase, N-terminal	GO:0000166, GO:0001655, GO:0001822, GO:0003674, GO:0003824, GO:0004111, GO:0005488, GO:0005515, GO:0005524, GO:0005575, GO:0005622, GO:0005737, GO:0005739, GO:0005740, GO:0005743, GO:0006082, GO:0006520, GO:0006575, GO:0006600, GO:0006793, GO:0006796, GO:0007275, GO:0007399, GO:0007417, GO:0007420, GO:0007517, GO:0007519, GO:0008150, GO:0008152, GO:0009888, GO:0009987, GO:0014706, GO:0016020, GO:0016301, GO:0016310, GO:0016740, GO:0016772, GO:0016775, GO:0017076, GO:0019752, GO:0019866, GO:0021549, GO:0022037, GO:0030554, GO:0030902, GO:0031090, GO:0031966, GO:0031967, GO:0032091, GO:0032501, GO:0032502, GO:0032553, GO:0032555, GO:0032559, GO:0035295, GO:0035639, GO:0036094, GO:0036477, GO:0042802, GO:0042803, GO:0042981, GO:0043025, GO:0043066, GO:0043067, GO:0043069, GO:0043167, GO:0043168, GO:0043204, GO:0043209, GO:0043226, GO:0043227, GO:0043229, GO:0043231, GO:0043393, GO:0043436, GO:0044092, GO:0044238, GO:0044281, GO:0044289, GO:0044297, GO:0046983, GO:0048513, GO:0048519, GO:0048523, GO:0048565, GO:0048731, GO:0048856, GO:0050789, GO:0050794, GO:0051098, GO:0051100, GO:0055123, GO:0060322, GO:0060537, GO:0060538, GO:0061061, GO:0065007, GO:0065009, GO:0072001, GO:0097367, GO:1901265, GO:1901363, GO:1901605, GO:0046314	nucleotide binding, urogenital system development, kidney development, molecular_function, catalytic activity, creatine kinase activity, binding, protein binding, ATP binding, cellular_component, intracellular anatomical structure, cytoplasm, mitochondrion, mitochondrial envelope, mitochondrial inner membrane, organic acid metabolic process, amino acid metabolic process, modified amino acid metabolic process, creatine metabolic process, phosphorus metabolic process, phosphate-containing compound metabolic process, multicellular organism development, nervous system development, central nervous system development, brain development, muscle organ development, skeletal muscle tissue development, biological_process, metabolic process, tissue development, cellular process, striated muscle tissue development, membrane, kinase activity, phosphorylation, transferase activity, transferase activity, transferring phosphorus-containing groups, phosphotransferase activity, nitrogenous group as acceptor, purine nucleotide binding, carboxylic acid metabolic process, organelle inner membrane, cerebellum development, metencephalon development, adenyl nucleotide binding, hindbrain development, organelle membrane, mitochondrial membrane, organelle envelope, negative regulation of protein binding, multicellular organismal process, developmental process, ribonucleotide binding, purine ribonucleotide binding, adenyl ribonucleotide binding, tube development, purine ribonucleoside triphosphate binding, small molecule binding, somatodendritic compartment, identical protein binding, protein homodimerization activity, regulation of apoptotic process, neuronal cell body, negative regulation of apoptotic process, regulation of programmed cell death, negative regulation of programmed cell death, ion binding, anion binding, perikaryon, myelin sheath, organelle, membrane-bounded organelle, intracellular organelle, intracellular membrane-bounded organelle, regulation of protein binding, oxoacid metabolic process, negative regulation of molecular function, primary metabolic process, small molecule metabolic process, mitochondrial inner-outer membrane contact site, cell body, protein dimerization activity, animal organ development, negative regulation of biological process, negative regulation of cellular process, digestive tract development, system development, anatomical structure development, regulation of biological process, regulation of cellular process, regulation of binding, negative regulation of binding, digestive system development, head development, muscle tissue development, skeletal muscle organ development, muscle structure development, biological regulation, regulation of molecular function, renal system development, carbohydrate derivative binding, nucleoside phosphate binding, heterocyclic compound binding, alpha-amino acid metabolic process, phosphocreatine biosynthetic process	ATP-gua_Ptrans, ATP-gua_PtransN	21.6987	-0.314753	0.440791	-0.714064	0.475188	0.998878	GABA-26
g18406	PDIA3	Protein disulfide isomerase family A, member 3	IPR017937, IPR005788, IPR005792, IPR036249, IPR013766	Thioredoxin, conserved site, Protein disulfide-isomerase, thioredoxin-like domain, Protein disulphide isomerase, Thioredoxin-like superfamily, Thioredoxin domain	GO:0001666, GO:0001669, GO:0002376, GO:0002474, GO:0002478, GO:0002479, GO:0002931, GO:0003674, GO:0003756, GO:0003824, GO:0004175, GO:0004197, GO:0004620, GO:0004629, GO:0005102, GO:0005488, GO:0005515, GO:0005575, GO:0005576, GO:0005615, GO:0005622, GO:0005634, GO:0005737, GO:0005739, GO:0005740, GO:0005758, GO:0005768, GO:0005783, GO:0005788, GO:0005789, GO:0005790, GO:0005886, GO:0006457, GO:0006508, GO:0006950, GO:0007154, GO:0007584, GO:0007623, GO:0008081, GO:0008150, GO:0008152, GO:0008233, GO:0008234, GO:0009605, GO:0009628, GO:0009636, GO:0009719, GO:0009725, GO:0009966, GO:0009967, GO:0009986, GO:0009987, GO:0010008, GO:0010646, GO:0010647, GO:0012505, GO:0015036, GO:0016020, GO:0016298, GO:0016324, GO:0016491, GO:0016667, GO:0016671, GO:0016787, GO:0016788, GO:0016853, GO:0016860, GO:0016864, GO:0019153, GO:0019538, GO:0019725, GO:0019882, GO:0019884, GO:0023051, GO:0023056, GO:0030139, GO:0030141, GO:0031090, GO:0031410, GO:0031667, GO:0031669, GO:0031670, GO:0031967, GO:0031970, GO:0031974, GO:0031982, GO:0031984, GO:0032991, GO:0033273, GO:0033280, GO:0033554, GO:0033594, GO:0033595, GO:0033993, GO:0034975, GO:0034976, GO:0036293, GO:0036296, GO:0042175, GO:0042221, GO:0042287, GO:0042288, GO:0042470, GO:0042578, GO:0042590, GO:0042592, GO:0042802, GO:0042824, GO:0042825, GO:0042981, GO:0043065, GO:0043067, GO:0043068, GO:0043170, GO:0043209, GO:0043226, GO:0043227, GO:0043229, GO:0043231, GO:0043233, GO:0044238, GO:0044321, GO:0045177, GO:0045335, GO:0045454, GO:0045471, GO:0046677, GO:0048002, GO:0048511, GO:0048518, GO:0048522, GO:0048583, GO:0048584, GO:0048770, GO:0050789, GO:0050794, GO:0050896, GO:0051716, GO:0055037, GO:0055038, GO:0055093, GO:0065007, GO:0065008, GO:0070013, GO:0070482, GO:0070848, GO:0070887, GO:0071295, GO:0071305, GO:0071363, GO:0071396, GO:0071495, GO:0071496, GO:0071559, GO:0071560, GO:0071944, GO:0080184, GO:0097305, GO:0097327, GO:0097708, GO:0098588, GO:0098590, GO:0098796, GO:0098827, GO:0099503, GO:0140096, GO:1901423, GO:1901654, GO:1901700, GO:1901701, GO:1903332, GO:1903334, GO:1904147, GO:1904148, GO:2001233, GO:2001235, GO:2001236, GO:2001238	response to hypoxia, acrosomal vesicle, immune system process, antigen processing and presentation of peptide antigen via MHC class I, antigen processing and presentation of exogenous peptide antigen, antigen processing and presentation of exogenous peptide antigen via MHC class I, TAP-dependent, response to ischemia, molecular_function, protein disulfide isomerase activity, catalytic activity, endopeptidase activity, cysteine-type endopeptidase activity, phospholipase activity, phospholipase C activity, signaling receptor binding, binding, protein binding, cellular_component, extracellular region, extracellular space, intracellular anatomical structure, nucleus, cytoplasm, mitochondrion, mitochondrial envelope, mitochondrial intermembrane space, endosome, endoplasmic reticulum, endoplasmic reticulum lumen, endoplasmic reticulum membrane, smooth endoplasmic reticulum, plasma membrane, protein folding, proteolysis, response to stress, cell communication, response to nutrient, circadian rhythm, phosphoric diester hydrolase activity, biological_process, metabolic process, peptidase activity, cysteine-type peptidase activity, response to external stimulus, response to abiotic stimulus, response to toxic substance, response to endogenous stimulus, response to hormone, regulation of signal transduction, positive regulation of signal transduction, cell surface, cellular process, endosome membrane, regulation of cell communication, positive regulation of cell communication, endomembrane system, disulfide oxidoreductase activity, membrane, lipase activity, apical plasma membrane, oxidoreductase activity, oxidoreductase activity, acting on a sulfur group of donors, oxidoreductase activity, acting on a sulfur group of donors, disulfide as acceptor, hydrolase activity, hydrolase activity, acting on ester bonds, isomerase activity, intramolecular oxidoreductase activity, intramolecular oxidoreductase activity, transposing S-S bonds, protein-disulfide reductase (glutathione) activity, protein metabolic process, cellular homeostasis, antigen processing and presentation, antigen processing and presentation of exogenous antigen, regulation of signaling, positive regulation of signaling, endocytic vesicle, secretory granule, organelle membrane, cytoplasmic vesicle, response to nutrient levels, cellular response to nutrient levels, cellular response to nutrient, organelle envelope, organelle envelope lumen, membrane-enclosed lumen, vesicle, organelle subcompartment, protein-containing complex, response to vitamin, response to vitamin D, cellular response to stress, response to hydroxyisoflavone, response to genistein, response to lipid, protein folding in endoplasmic reticulum, response to endoplasmic reticulum stress, response to decreased oxygen levels, response to increased oxygen levels, nuclear outer membrane-endoplasmic reticulum membrane network, response to chemical, MHC protein binding, MHC class I protein binding, melanosome, phosphoric ester hydrolase activity, antigen processing and presentation of exogenous peptide antigen via MHC class I, homeostatic process, identical protein binding, MHC class I peptide loading complex, TAP complex, regulation of apoptotic process, positive regulation of apoptotic process, regulation of programmed cell death, positive regulation of programmed cell death, macromolecule metabolic process, myelin sheath, organelle, membrane-bounded organelle, intracellular organelle, intracellular membrane-bounded organelle, organelle lumen, primary metabolic process, response to leptin, apical part of cell, phagocytic vesicle, cell redox homeostasis, response to ethanol, response to antibiotic, antigen processing and presentation of peptide antigen, rhythmic process, positive regulation of biological process, positive regulation of cellular process, regulation of response to stimulus, positive regulation of response to stimulus, pigment granule, regulation of biological process, regulation of cellular process, response to stimulus, cellular response to stimulus, recycling endosome, recycling endosome membrane, response to hyperoxia, biological regulation, regulation of biological quality, intracellular organelle lumen, response to oxygen levels, response to growth factor, cellular response to chemical stimulus, cellular response to vitamin, cellular response to vitamin D, cellular response to growth factor stimulus, cellular response to lipid, cellular response to endogenous stimulus, cellular response to external stimulus, response to transforming growth factor beta, cellular response to transforming growth factor beta stimulus, cell periphery, response to phenylpropanoid, response to alcohol, response to antineoplastic agent, intracellular vesicle, bounding membrane of organelle, plasma membrane region, membrane protein complex, endoplasmic reticulum subcompartment, secretory vesicle, catalytic activity, acting on a protein, response to benzene, response to ketone, response to oxygen-containing compound, cellular response to oxygen-containing compound, regulation of protein folding, positive regulation of protein folding, response to nonylphenol, cellular response to nonylphenol, regulation of apoptotic signaling pathway, positive regulation of apoptotic signaling pathway, regulation of extrinsic apoptotic signaling pathway, positive regulation of extrinsic apoptotic signaling pathway	Thioredoxin, Thioredoxin_6	4.4662	-0.612347	0.898409	-0.681591	0.495498	0.998878	GABA-26
g18425	cerk	Ceramide kinase	IPR001206, IPR016064, IPR045363, IPR050187, IPR017438	Diacylglycerol kinase, catalytic domain, NAD kinase/diacylglycerol kinase-like domain superfamily, Ceramide kinase, C-terminal domain, Lipid Phosphate Formation and Regulation, Inorganic polyphosphate/ATP-NAD kinase, N-terminal	GO:0001727, GO:0001729, GO:0006665, GO:0006672, GO:0016301, GO:0016310	lipid kinase activity, ceramide kinase activity, sphingolipid metabolic process, ceramide metabolic process, kinase activity, phosphorylation	DAGK_cat	7.48098	-0.112681	0.716762	-0.157208	0.875081	0.998878	GABA-26
g18441	IMMP2L	IMP2 inner mitochondrial membrane peptidase-like (S. cerevisiae)	IPR000223, IPR019533, IPR019758, IPR037730, IPR036286	Peptidase S26A, signal peptidase I, Peptidase S26, conserved site, Mitochondrial inner membrane protease subunit 2, LexA/Signal peptidase-like superfamily	GO:0001541, GO:0001944, GO:0003006, GO:0003008, GO:0003013, GO:0003674, GO:0003824, GO:0005575, GO:0005622, GO:0005737, GO:0005739, GO:0005740, GO:0005743, GO:0006091, GO:0006465, GO:0006508, GO:0006518, GO:0006605, GO:0006626, GO:0006627, GO:0006801, GO:0006810, GO:0006839, GO:0006886, GO:0006950, GO:0006974, GO:0006996, GO:0007005, GO:0007275, GO:0007276, GO:0007283, GO:0007292, GO:0007399, GO:0007417, GO:0007420, GO:0007548, GO:0008015, GO:0008104, GO:0008150, GO:0008152, GO:0008233, GO:0008236, GO:0008406, GO:0008585, GO:0009987, GO:0010467, GO:0015031, GO:0015833, GO:0015980, GO:0016020, GO:0016043, GO:0016485, GO:0016787, GO:0017171, GO:0019538, GO:0019866, GO:0019953, GO:0022414, GO:0022607, GO:0022900, GO:0022904, GO:0030728, GO:0031090, GO:0031966, GO:0031967, GO:0032501, GO:0032502, GO:0032991, GO:0033036, GO:0033108, GO:0033365, GO:0033554, GO:0034982, GO:0042720, GO:0042886, GO:0043170, GO:0043226, GO:0043227, GO:0043229, GO:0043231, GO:0043603, GO:0043933, GO:0044085, GO:0044238, GO:0044703, GO:0045137, GO:0045184, GO:0045333, GO:0046545, GO:0046660, GO:0046907, GO:0048232, GO:0048513, GO:0048608, GO:0048609, GO:0048731, GO:0048856, GO:0050896, GO:0051179, GO:0051234, GO:0051604, GO:0051641, GO:0051649, GO:0051716, GO:0060322, GO:0061300, GO:0061458, GO:0065003, GO:0070585, GO:0071705, GO:0071840, GO:0072359, GO:0072593, GO:0072594, GO:0072655, GO:0098796, GO:0098798, GO:0098800, GO:0140096, GO:0004175, GO:0004252	ovarian follicle development, vasculature development, developmental process involved in reproduction, system process, circulatory system process, molecular_function, catalytic activity, cellular_component, intracellular anatomical structure, cytoplasm, mitochondrion, mitochondrial envelope, mitochondrial inner membrane, generation of precursor metabolites and energy, signal peptide processing, proteolysis, peptide metabolic process, protein targeting, protein targeting to mitochondrion, protein processing involved in protein targeting to mitochondrion, superoxide metabolic process, transport, mitochondrial transport, intracellular protein transport, response to stress, DNA damage response, organelle organization, mitochondrion organization, multicellular organism development, gamete generation, spermatogenesis, female gamete generation, nervous system development, central nervous system development, brain development, sex differentiation, blood circulation, intracellular protein localization, biological_process, metabolic process, peptidase activity, serine-type peptidase activity, gonad development, female gonad development, cellular process, gene expression, protein transport, peptide transport, energy derivation by oxidation of organic compounds, membrane, cellular component organization, protein processing, hydrolase activity, serine hydrolase activity, protein metabolic process, organelle inner membrane, sexual reproduction, reproductive process, cellular component assembly, electron transport chain, respiratory electron transport chain, ovulation, organelle membrane, mitochondrial membrane, organelle envelope, multicellular organismal process, developmental process, protein-containing complex, macromolecule localization, mitochondrial respiratory chain complex assembly, protein localization to organelle, cellular response to stress, mitochondrial protein processing, mitochondrial inner membrane peptidase complex, amide transport, macromolecule metabolic process, organelle, membrane-bounded organelle, intracellular organelle, intracellular membrane-bounded organelle, amide metabolic process, protein-containing complex organization, cellular component biogenesis, primary metabolic process, multi-organism reproductive process, development of primary sexual characteristics, establishment of protein localization, cellular respiration, development of primary female sexual characteristics, female sex differentiation, intracellular transport, male gamete generation, animal organ development, reproductive structure development, multicellular organismal reproductive process, system development, anatomical structure development, response to stimulus, localization, establishment of localization, protein maturation, cellular localization, establishment of localization in cell, cellular response to stimulus, head development, cerebellum vasculature development, reproductive system development, protein-containing complex assembly, protein localization to mitochondrion, nitrogen compound transport, cellular component organization or biogenesis, circulatory system development, reactive oxygen species metabolic process, establishment of protein localization to organelle, establishment of protein localization to mitochondrion, membrane protein complex, mitochondrial protein-containing complex, inner mitochondrial membrane protein complex, catalytic activity, acting on a protein, endopeptidase activity, serine-type endopeptidase activity	Peptidase_S24	20.0538	0.226912	0.516254	0.439535	0.660274	0.998878	GABA-26
g18456	GRAMD2	GRAM domain containing	IPR004182, IPR011993, IPR042624	GRAM domain, PH-like domain superfamily, GRAM domain-containing protein 2A	GO:0005575, GO:0016020, GO:0005546, GO:0005789, GO:0044232, GO:0061817, GO:2001256	cellular_component, membrane, phosphatidylinositol-4,5-bisphosphate binding, endoplasmic reticulum membrane, organelle membrane contact site, endoplasmic reticulum-plasma membrane tethering, regulation of store-operated calcium entry	GRAM	12.2496	-0.320614	0.55668	-0.575939	0.564656	0.998878	GABA-26
g18463	RPS17	ribosomal protein	IPR036401, IPR001210, IPR018273	Small ribosomal subunit protein eS17 superfamily, Small ribosomal subunit protein eS17, conserved site	GO:0003735, GO:0005840, GO:0006412	structural constituent of ribosome, ribosome, translation	Ribosomal_S17e	6.61068	0.235964	0.803492	0.293673	0.769008	0.998878	GABA-26
g18477	-	CD59 glycoprotein-like	IPR016054, IPR045860, IPR056949	Ly-6 antigen/uPA receptor-like, Snake toxin-like superfamily, CD59 glycoprotein	-	-	-	6.98913	-0.586271	0.743554	-0.788471	0.430421	0.998878	GABA-26
g18481	SYT12	Synaptotagmin XII	IPR035892, IPR030537, IPR000008	C2 domain superfamily, Synaptotagmin-12, C2B domain, C2 domain	GO:0000149, GO:0003674, GO:0005488, GO:0005509, GO:0005515, GO:0005543, GO:0005544, GO:0005575, GO:0005622, GO:0005737, GO:0005886, GO:0006810, GO:0006836, GO:0006887, GO:0006906, GO:0006996, GO:0007154, GO:0007267, GO:0007268, GO:0007269, GO:0008021, GO:0008150, GO:0008289, GO:0009987, GO:0010646, GO:0010647, GO:0012505, GO:0012506, GO:0016020, GO:0016043, GO:0016050, GO:0016079, GO:0016192, GO:0017156, GO:0017157, GO:0017158, GO:0019905, GO:0023051, GO:0023052, GO:0023056, GO:0023061, GO:0030054, GO:0030133, GO:0030276, GO:0030658, GO:0030659, GO:0030672, GO:0031090, GO:0031410, GO:0031982, GO:0032879, GO:0032940, GO:0043167, GO:0043168, GO:0043169, GO:0043226, GO:0043227, GO:0043229, GO:0045055, GO:0045202, GO:0046872, GO:0046903, GO:0046907, GO:0046928, GO:0048167, GO:0048284, GO:0048489, GO:0048518, GO:0048522, GO:0048791, GO:0048792, GO:0050789, GO:0050794, GO:0050804, GO:0050806, GO:0051046, GO:0051049, GO:0051179, GO:0051234, GO:0051588, GO:0051640, GO:0051641, GO:0051648, GO:0051649, GO:0051650, GO:0051656, GO:0060291, GO:0060341, GO:0060627, GO:0061024, GO:0061025, GO:0065007, GO:0065008, GO:0070382, GO:0071840, GO:0071944, GO:0090174, GO:0097479, GO:0097480, GO:0097708, GO:0098588, GO:0098793, GO:0098916, GO:0099003, GO:0099177, GO:0099501, GO:0099503, GO:0099504, GO:0099536, GO:0099537, GO:0099643, GO:1903305, GO:1903530, GO:0001786, GO:0048488	SNARE binding, molecular_function, binding, calcium ion binding, protein binding, phospholipid binding, calcium-dependent phospholipid binding, cellular_component, intracellular anatomical structure, cytoplasm, plasma membrane, transport, neurotransmitter transport, exocytosis, vesicle fusion, organelle organization, cell communication, cell-cell signaling, chemical synaptic transmission, neurotransmitter secretion, synaptic vesicle, biological_process, lipid binding, cellular process, regulation of cell communication, positive regulation of cell communication, endomembrane system, vesicle membrane, membrane, cellular component organization, vesicle organization, synaptic vesicle exocytosis, vesicle-mediated transport, calcium-ion regulated exocytosis, regulation of exocytosis, regulation of calcium ion-dependent exocytosis, syntaxin binding, regulation of signaling, signaling, positive regulation of signaling, signal release, cell junction, transport vesicle, clathrin binding, transport vesicle membrane, cytoplasmic vesicle membrane, synaptic vesicle membrane, organelle membrane, cytoplasmic vesicle, vesicle, regulation of localization, secretion by cell, ion binding, anion binding, cation binding, organelle, membrane-bounded organelle, intracellular organelle, regulated exocytosis, synapse, metal ion binding, secretion, intracellular transport, regulation of neurotransmitter secretion, regulation of synaptic plasticity, organelle fusion, synaptic vesicle transport, positive regulation of biological process, positive regulation of cellular process, calcium ion-regulated exocytosis of neurotransmitter, spontaneous exocytosis of neurotransmitter, regulation of biological process, regulation of cellular process, modulation of chemical synaptic transmission, positive regulation of synaptic transmission, regulation of secretion, regulation of transport, localization, establishment of localization, regulation of neurotransmitter transport, organelle localization, cellular localization, vesicle localization, establishment of localization in cell, establishment of vesicle localization, establishment of organelle localization, long-term synaptic potentiation, regulation of cellular localization, regulation of vesicle-mediated transport, membrane organization, membrane fusion, biological regulation, regulation of biological quality, exocytic vesicle, cellular component organization or biogenesis, cell periphery, organelle membrane fusion, synaptic vesicle localization, establishment of synaptic vesicle localization, intracellular vesicle, bounding membrane of organelle, presynapse, anterograde trans-synaptic signaling, vesicle-mediated transport in synapse, regulation of trans-synaptic signaling, exocytic vesicle membrane, secretory vesicle, synaptic vesicle cycle, synaptic signaling, trans-synaptic signaling, signal release from synapse, regulation of regulated secretory pathway, regulation of secretion by cell, phosphatidylserine binding, synaptic vesicle endocytosis	C2	7.29192	0.881553	0.766727	1.14976	0.250242	0.998878	GABA-26
g18482	PEAK1	Pseudopodium-enriched atypical kinase 1	IPR000719, IPR051511, IPR008266, IPR011009	Protein kinase domain, Mitochondrial Quality Control and Scaffold Kinases, Tyrosine-protein kinase, active site, Protein kinase-like domain superfamily	GO:0000902, GO:0001952, GO:0003674, GO:0003824, GO:0004672, GO:0004713, GO:0004715, GO:0005488, GO:0005515, GO:0005575, GO:0005622, GO:0005737, GO:0005856, GO:0005912, GO:0005925, GO:0006468, GO:0006793, GO:0006796, GO:0007044, GO:0007155, GO:0007160, GO:0008150, GO:0008152, GO:0009653, GO:0009987, GO:0010810, GO:0015629, GO:0016043, GO:0016301, GO:0016310, GO:0016477, GO:0016740, GO:0016772, GO:0016773, GO:0018108, GO:0018193, GO:0018212, GO:0019538, GO:0022607, GO:0030054, GO:0030055, GO:0030154, GO:0030155, GO:0031589, GO:0032502, GO:0032989, GO:0034329, GO:0034330, GO:0034332, GO:0034333, GO:0034446, GO:0036211, GO:0040011, GO:0042802, GO:0043170, GO:0043226, GO:0043228, GO:0043229, GO:0043232, GO:0043412, GO:0044085, GO:0044087, GO:0044238, GO:0045216, GO:0046777, GO:0048041, GO:0048468, GO:0048856, GO:0048869, GO:0048870, GO:0050789, GO:0050794, GO:0051128, GO:0051179, GO:0051674, GO:0051893, GO:0065007, GO:0070161, GO:0071840, GO:0090109, GO:0140096, GO:1901888, GO:1903391, GO:0005524	cell morphogenesis, regulation of cell-matrix adhesion, molecular_function, catalytic activity, protein kinase activity, protein tyrosine kinase activity, non-membrane spanning protein tyrosine kinase activity, binding, protein binding, cellular_component, intracellular anatomical structure, cytoplasm, cytoskeleton, adherens junction, focal adhesion, protein phosphorylation, phosphorus metabolic process, phosphate-containing compound metabolic process, cell-substrate junction assembly, cell adhesion, cell-matrix adhesion, biological_process, metabolic process, anatomical structure morphogenesis, cellular process, regulation of cell-substrate adhesion, actin cytoskeleton, cellular component organization, kinase activity, phosphorylation, cell migration, transferase activity, transferase activity, transferring phosphorus-containing groups, phosphotransferase activity, alcohol group as acceptor, peptidyl-tyrosine phosphorylation, peptidyl-amino acid modification, peptidyl-tyrosine modification, protein metabolic process, cellular component assembly, cell junction, cell-substrate junction, cell differentiation, regulation of cell adhesion, cell-substrate adhesion, developmental process, cellular anatomical entity morphogenesis, cell junction assembly, cell junction organization, adherens junction organization, adherens junction assembly, substrate adhesion-dependent cell spreading, protein modification process, locomotion, identical protein binding, macromolecule metabolic process, organelle, membraneless organelle, intracellular organelle, intracellular membraneless organelle, macromolecule modification, cellular component biogenesis, regulation of cellular component biogenesis, primary metabolic process, cell-cell junction organization, protein autophosphorylation, focal adhesion assembly, cell development, anatomical structure development, cellular developmental process, cell motility, regulation of biological process, regulation of cellular process, regulation of cellular component organization, localization, localization of cell, regulation of focal adhesion assembly, biological regulation, anchoring junction, cellular component organization or biogenesis, regulation of cell-substrate junction assembly, catalytic activity, acting on a protein, regulation of cell junction assembly, regulation of adherens junction organization, ATP binding	Pkinase	5.92658	-0.73196	0.801313	-0.913451	0.361005	0.998878	GABA-26
g18484	LINGO1	Leucine rich repeat and Ig domain containing 1a	IPR050541, IPR003598, IPR001611, IPR003599, IPR026906, IPR007110, IPR013783, IPR000372, IPR003591, IPR032675, IPR013098, IPR036179	Leucine-rich repeat and transmembrane domain-containing protein, Immunoglobulin subtype 2, Leucine-rich repeat, Immunoglobulin domain subtype, BspA-type LRR region, Immunoglobulin-like domain, Immunoglobulin-like fold, Leucine-rich repeat N-terminal domain, typical subtype, Leucine-rich repeat domain superfamily, Immunoglobulin I-set, Immunoglobulin-like domain superfamily	GO:0000902, GO:0003674, GO:0005102, GO:0005154, GO:0005488, GO:0005515, GO:0005575, GO:0005576, GO:0005615, GO:0005622, GO:0005886, GO:0007154, GO:0007165, GO:0007275, GO:0007399, GO:0007409, GO:0007417, GO:0008150, GO:0009653, GO:0009987, GO:0010721, GO:0010771, GO:0010975, GO:0010977, GO:0014013, GO:0014014, GO:0016020, GO:0016043, GO:0021953, GO:0021954, GO:0022008, GO:0022603, GO:0022604, GO:0023052, GO:0030030, GO:0030154, GO:0030182, GO:0031175, GO:0031344, GO:0031345, GO:0032501, GO:0032502, GO:0032989, GO:0035556, GO:0043491, GO:0045595, GO:0045596, GO:0045664, GO:0045665, GO:0045685, GO:0045686, GO:0048468, GO:0048519, GO:0048523, GO:0048666, GO:0048667, GO:0048699, GO:0048713, GO:0048715, GO:0048731, GO:0048812, GO:0048856, GO:0048858, GO:0048869, GO:0050767, GO:0050768, GO:0050770, GO:0050771, GO:0050789, GO:0050793, GO:0050794, GO:0050896, GO:0051093, GO:0051128, GO:0051129, GO:0051239, GO:0051241, GO:0051716, GO:0051960, GO:0051961, GO:0060284, GO:0061564, GO:0065007, GO:0070851, GO:0071840, GO:0071944, GO:0120035, GO:0120036, GO:0120039, GO:2000026	cell morphogenesis, molecular_function, signaling receptor binding, epidermal growth factor receptor binding, binding, protein binding, cellular_component, extracellular region, extracellular space, intracellular anatomical structure, plasma membrane, cell communication, signal transduction, multicellular organism development, nervous system development, axonogenesis, central nervous system development, biological_process, anatomical structure morphogenesis, cellular process, negative regulation of cell development, negative regulation of cell morphogenesis, regulation of neuron projection development, negative regulation of neuron projection development, regulation of gliogenesis, negative regulation of gliogenesis, membrane, cellular component organization, central nervous system neuron differentiation, central nervous system neuron development, neurogenesis, regulation of anatomical structure morphogenesis, regulation of cell morphogenesis, signaling, cell projection organization, cell differentiation, neuron differentiation, neuron projection development, regulation of cell projection organization, negative regulation of cell projection organization, multicellular organismal process, developmental process, cellular anatomical entity morphogenesis, intracellular signal transduction, phosphatidylinositol 3-kinase/protein kinase B signal transduction, regulation of cell differentiation, negative regulation of cell differentiation, regulation of neuron differentiation, negative regulation of neuron differentiation, regulation of glial cell differentiation, negative regulation of glial cell differentiation, cell development, negative regulation of biological process, negative regulation of cellular process, neuron development, cell morphogenesis involved in neuron differentiation, generation of neurons, regulation of oligodendrocyte differentiation, negative regulation of oligodendrocyte differentiation, system development, neuron projection morphogenesis, anatomical structure development, cell projection morphogenesis, cellular developmental process, regulation of neurogenesis, negative regulation of neurogenesis, regulation of axonogenesis, negative regulation of axonogenesis, regulation of biological process, regulation of developmental process, regulation of cellular process, response to stimulus, negative regulation of developmental process, regulation of cellular component organization, negative regulation of cellular component organization, regulation of multicellular organismal process, negative regulation of multicellular organismal process, cellular response to stimulus, regulation of nervous system development, negative regulation of nervous system development, regulation of cell development, axon development, biological regulation, growth factor receptor binding, cellular component organization or biogenesis, cell periphery, regulation of plasma membrane bounded cell projection organization, plasma membrane bounded cell projection organization, plasma membrane bounded cell projection morphogenesis, regulation of multicellular organismal development	I-set, LRR_8	5.77515	0.45852	0.814628	0.562858	0.573532	0.998878	GABA-26
g1849	SS18	Synovial sarcoma translocation, chromosome 18 (H. sapiens)	IPR007726	SS18, N-terminal	GO:0000226, GO:0000228, GO:0000785, GO:0000902, GO:0003674, GO:0003712, GO:0003713, GO:0005575, GO:0005622, GO:0005634, GO:0005694, GO:0005737, GO:0005856, GO:0005874, GO:0005881, GO:0006139, GO:0006351, GO:0006355, GO:0006357, GO:0006996, GO:0007010, GO:0007017, GO:0007154, GO:0007165, GO:0007166, GO:0007167, GO:0007169, GO:0008150, GO:0008152, GO:0009058, GO:0009059, GO:0009653, GO:0009889, GO:0009891, GO:0009893, GO:0009987, GO:0010467, GO:0010468, GO:0010556, GO:0010557, GO:0010604, GO:0010628, GO:0015630, GO:0016043, GO:0016070, GO:0019219, GO:0019222, GO:0019827, GO:0023052, GO:0031974, GO:0031981, GO:0032501, GO:0032502, GO:0032774, GO:0032989, GO:0032991, GO:0034654, GO:0035556, GO:0042221, GO:0043170, GO:0043226, GO:0043227, GO:0043228, GO:0043229, GO:0043231, GO:0043232, GO:0043233, GO:0044238, GO:0045893, GO:0045935, GO:0045944, GO:0048013, GO:0048518, GO:0048522, GO:0048856, GO:0048869, GO:0050789, GO:0050794, GO:0050896, GO:0051252, GO:0051254, GO:0051716, GO:0060255, GO:0065007, GO:0070013, GO:0070603, GO:0071564, GO:0071840, GO:0080090, GO:0090304, GO:0097150, GO:0098727, GO:0099080, GO:0099081, GO:0099512, GO:0099513, GO:0140110, GO:1902494, GO:1902680, GO:1904949, GO:2001141	microtubule cytoskeleton organization, nuclear chromosome, chromatin, cell morphogenesis, molecular_function, transcription coregulator activity, transcription coactivator activity, cellular_component, intracellular anatomical structure, nucleus, chromosome, cytoplasm, cytoskeleton, microtubule, cytoplasmic microtubule, nucleobase-containing compound metabolic process, DNA-templated transcription, regulation of DNA-templated transcription, regulation of transcription by RNA polymerase II, organelle organization, cytoskeleton organization, microtubule-based process, cell communication, signal transduction, cell surface receptor signaling pathway, enzyme-linked receptor protein signaling pathway, cell surface receptor protein tyrosine kinase signaling pathway, biological_process, metabolic process, biosynthetic process, macromolecule biosynthetic process, anatomical structure morphogenesis, regulation of biosynthetic process, positive regulation of biosynthetic process, positive regulation of metabolic process, cellular process, gene expression, regulation of gene expression, regulation of macromolecule biosynthetic process, positive regulation of macromolecule biosynthetic process, positive regulation of macromolecule metabolic process, positive regulation of gene expression, microtubule cytoskeleton, cellular component organization, RNA metabolic process, regulation of nucleobase-containing compound metabolic process, regulation of metabolic process, stem cell population maintenance, signaling, membrane-enclosed lumen, nuclear lumen, multicellular organismal process, developmental process, RNA biosynthetic process, cellular anatomical entity morphogenesis, protein-containing complex, nucleobase-containing compound biosynthetic process, intracellular signal transduction, response to chemical, macromolecule metabolic process, organelle, membrane-bounded organelle, membraneless organelle, intracellular organelle, intracellular membrane-bounded organelle, intracellular membraneless organelle, organelle lumen, primary metabolic process, positive regulation of DNA-templated transcription, positive regulation of nucleobase-containing compound metabolic process, positive regulation of transcription by RNA polymerase II, ephrin receptor signaling pathway, positive regulation of biological process, positive regulation of cellular process, anatomical structure development, cellular developmental process, regulation of biological process, regulation of cellular process, response to stimulus, regulation of RNA metabolic process, positive regulation of RNA metabolic process, cellular response to stimulus, regulation of macromolecule metabolic process, biological regulation, intracellular organelle lumen, SWI/SNF superfamily-type complex, npBAF complex, cellular component organization or biogenesis, regulation of primary metabolic process, nucleic acid metabolic process, neuronal stem cell population maintenance, maintenance of cell number, supramolecular complex, supramolecular polymer, supramolecular fiber, polymeric cytoskeletal fiber, transcription regulator activity, catalytic complex, positive regulation of RNA biosynthetic process, ATPase complex, regulation of RNA biosynthetic process	SSXT	8.5734	0.237246	0.65342	0.363083	0.716543	0.998878	GABA-26
g18490	PTPN9	Protein tyrosine phosphatase, non-receptor type 9	IPR001251, IPR036865, IPR000387, IPR000242, IPR016130, IPR011074, IPR029021, IPR003595, IPR050348, IPR036273	CRAL-TRIO lipid binding domain, CRAL-TRIO lipid binding domain superfamily, Tyrosine-specific protein phosphatases domain, Tyrosine-specific protein phosphatase, PTPase domain, Protein-tyrosine phosphatase, active site, CRAL/TRIO, N-terminal domain, Protein-tyrosine phosphatase-like, catalytic, Protein-Tyrosine Phosphatase, N-terminal domain superfamily	GO:0003674, GO:0003824, GO:0004721, GO:0004725, GO:0004726, GO:0005575, GO:0005622, GO:0005634, GO:0005654, GO:0005737, GO:0006470, GO:0006793, GO:0006796, GO:0007275, GO:0007399, GO:0008150, GO:0008152, GO:0009987, GO:0010721, GO:0010975, GO:0010977, GO:0016311, GO:0016787, GO:0016788, GO:0016791, GO:0019538, GO:0022008, GO:0030154, GO:0031344, GO:0031345, GO:0031974, GO:0031981, GO:0032501, GO:0032502, GO:0032879, GO:0032880, GO:0034097, GO:0035335, GO:0036211, GO:0042221, GO:0042578, GO:0042995, GO:0043005, GO:0043170, GO:0043226, GO:0043227, GO:0043229, GO:0043231, GO:0043233, GO:0043412, GO:0044238, GO:0044306, GO:0045595, GO:0045596, GO:0045664, GO:0045665, GO:0048518, GO:0048519, GO:0048523, GO:0048699, GO:0048731, GO:0048856, GO:0048869, GO:0050767, GO:0050768, GO:0050789, GO:0050793, GO:0050794, GO:0050896, GO:0051093, GO:0051128, GO:0051129, GO:0051239, GO:0051241, GO:0051716, GO:0051960, GO:0051961, GO:0060284, GO:0060341, GO:0065007, GO:0070013, GO:0070887, GO:0071345, GO:0120025, GO:0120035, GO:0140096, GO:1903076, GO:1903078, GO:1903829, GO:1904375, GO:1904377, GO:1905475, GO:1905477, GO:2000026	molecular_function, catalytic activity, phosphoprotein phosphatase activity, protein tyrosine phosphatase activity, non-membrane spanning protein tyrosine phosphatase activity, cellular_component, intracellular anatomical structure, nucleus, nucleoplasm, cytoplasm, protein dephosphorylation, phosphorus metabolic process, phosphate-containing compound metabolic process, multicellular organism development, nervous system development, biological_process, metabolic process, cellular process, negative regulation of cell development, regulation of neuron projection development, negative regulation of neuron projection development, dephosphorylation, hydrolase activity, hydrolase activity, acting on ester bonds, phosphatase activity, protein metabolic process, neurogenesis, cell differentiation, regulation of cell projection organization, negative regulation of cell projection organization, membrane-enclosed lumen, nuclear lumen, multicellular organismal process, developmental process, regulation of localization, regulation of protein localization, response to cytokine, peptidyl-tyrosine dephosphorylation, protein modification process, response to chemical, phosphoric ester hydrolase activity, cell projection, neuron projection, macromolecule metabolic process, organelle, membrane-bounded organelle, intracellular organelle, intracellular membrane-bounded organelle, organelle lumen, macromolecule modification, primary metabolic process, neuron projection terminus, regulation of cell differentiation, negative regulation of cell differentiation, regulation of neuron differentiation, negative regulation of neuron differentiation, positive regulation of biological process, negative regulation of biological process, negative regulation of cellular process, generation of neurons, system development, anatomical structure development, cellular developmental process, regulation of neurogenesis, negative regulation of neurogenesis, regulation of biological process, regulation of developmental process, regulation of cellular process, response to stimulus, negative regulation of developmental process, regulation of cellular component organization, negative regulation of cellular component organization, regulation of multicellular organismal process, negative regulation of multicellular organismal process, cellular response to stimulus, regulation of nervous system development, negative regulation of nervous system development, regulation of cell development, regulation of cellular localization, biological regulation, intracellular organelle lumen, cellular response to chemical stimulus, cellular response to cytokine stimulus, plasma membrane bounded cell projection, regulation of plasma membrane bounded cell projection organization, catalytic activity, acting on a protein, regulation of protein localization to plasma membrane, positive regulation of protein localization to plasma membrane, positive regulation of protein localization, regulation of protein localization to cell periphery, positive regulation of protein localization to cell periphery, regulation of protein localization to membrane, positive regulation of protein localization to membrane, regulation of multicellular organismal development	CRAL_TRIO, Y_phosphatase	7.06673	-0.102916	0.759668	-0.135475	0.892236	0.998878	GABA-26
g18498	AP3B2	Adaptor-related protein complex 3, beta 2 subunit	IPR029390, IPR056314, IPR026739, IPR002553, IPR013041, IPR011989, IPR026740, IPR016024	AP-3 complex subunit beta, C-terminal domain, AP-3 complex subunit beta-1/2, AP complex subunit beta, Clathrin/coatomer adaptor, adaptin-like, N-terminal, Clathrin adaptor, appendage, Ig-like subdomain superfamily, Armadillo-like helical, Armadillo-type fold	GO:0006886, GO:0016192, GO:0030117, GO:0030123	intracellular protein transport, vesicle-mediated transport, membrane coat, AP-3 adaptor complex	AP3B1_C, Adaptin_N	43.8783	0.0184055	0.346151	0.053172	0.957595	0.998878	GABA-26
g18502	PPIB	PPIases accelerate the folding of proteins. It catalyzes the cis-trans isomerization of proline imidic peptide bonds in oligopeptides	IPR002130, IPR029000, IPR020892	Cyclophilin-type peptidyl-prolyl cis-trans isomerase domain, Cyclophilin-like domain superfamily, Cyclophilin-type peptidyl-prolyl cis-trans isomerase, conserved site	GO:0000413, GO:0001501, GO:0003674, GO:0003755, GO:0003824, GO:0005488, GO:0005515, GO:0005575, GO:0005622, GO:0005634, GO:0005737, GO:0005783, GO:0005788, GO:0005790, GO:0006457, GO:0006810, GO:0007275, GO:0008150, GO:0008152, GO:0009987, GO:0012505, GO:0016018, GO:0016853, GO:0016859, GO:0018193, GO:0018208, GO:0019538, GO:0019899, GO:0031410, GO:0031647, GO:0031974, GO:0031982, GO:0032501, GO:0032502, GO:0032991, GO:0033218, GO:0034663, GO:0035821, GO:0036211, GO:0040008, GO:0040014, GO:0040018, GO:0042277, GO:0042470, GO:0043170, GO:0043226, GO:0043227, GO:0043229, GO:0043231, GO:0043233, GO:0043412, GO:0043903, GO:0044238, GO:0044403, GO:0044419, GO:0044788, GO:0044794, GO:0044827, GO:0044829, GO:0044877, GO:0045069, GO:0045070, GO:0045927, GO:0046907, GO:0048471, GO:0048513, GO:0048518, GO:0048524, GO:0048638, GO:0048639, GO:0048731, GO:0048770, GO:0048856, GO:0050789, GO:0050792, GO:0050793, GO:0050821, GO:0051082, GO:0051094, GO:0051169, GO:0051179, GO:0051234, GO:0051239, GO:0051240, GO:0051641, GO:0051649, GO:0051702, GO:0051851, GO:0060348, GO:0065007, GO:0065008, GO:0070013, GO:0070063, GO:0097708, GO:0140096, GO:1903900, GO:1903902	protein peptidyl-prolyl isomerization, skeletal system development, molecular_function, peptidyl-prolyl cis-trans isomerase activity, catalytic activity, binding, protein binding, cellular_component, intracellular anatomical structure, nucleus, cytoplasm, endoplasmic reticulum, endoplasmic reticulum lumen, smooth endoplasmic reticulum, protein folding, transport, multicellular organism development, biological_process, metabolic process, cellular process, endomembrane system, cyclosporin A binding, isomerase activity, cis-trans isomerase activity, peptidyl-amino acid modification, peptidyl-proline modification, protein metabolic process, enzyme binding, cytoplasmic vesicle, regulation of protein stability, membrane-enclosed lumen, vesicle, multicellular organismal process, developmental process, protein-containing complex, amide binding, endoplasmic reticulum chaperone complex, modulation of process of another organism, protein modification process, regulation of growth, regulation of multicellular organism growth, positive regulation of multicellular organism growth, peptide binding, melanosome, macromolecule metabolic process, organelle, membrane-bounded organelle, intracellular organelle, intracellular membrane-bounded organelle, organelle lumen, macromolecule modification, regulation of biological process involved in symbiotic interaction, primary metabolic process, biological process involved in symbiotic interaction, biological process involved in interspecies interaction between organisms, host-mediated perturbation of viral process, host-mediated activation of viral process, host-mediated perturbation of viral genome replication, host-mediated activation of viral genome replication, protein-containing complex binding, regulation of viral genome replication, positive regulation of viral genome replication, positive regulation of growth, intracellular transport, perinuclear region of cytoplasm, animal organ development, positive regulation of biological process, positive regulation of viral process, regulation of developmental growth, positive regulation of developmental growth, system development, pigment granule, anatomical structure development, regulation of biological process, regulation of viral process, regulation of developmental process, protein stabilization, unfolded protein binding, positive regulation of developmental process, nuclear transport, localization, establishment of localization, regulation of multicellular organismal process, positive regulation of multicellular organismal process, cellular localization, establishment of localization in cell, biological process involved in interaction with symbiont, host-mediated perturbation of symbiont process, bone development, biological regulation, regulation of biological quality, intracellular organelle lumen, RNA polymerase binding, intracellular vesicle, catalytic activity, acting on a protein, regulation of viral life cycle, positive regulation of viral life cycle	Pro_isomerase	3.38596	0.974738	1.03115	0.945295	0.344508	0.998878	GABA-26
g18504	MYO9A	Belongs to the TRAFAC class myosin-kinesin ATPase superfamily. Myosin family	IPR000048, IPR036961, IPR002219, IPR000198, IPR046987, IPR001609, IPR029071, IPR027417, IPR000159, IPR008936, IPR036023, IPR046349	IQ motif, EF-hand binding site, Kinesin motor domain superfamily, Protein kinase C-like, phorbol ester/diacylglycerol-binding domain, Rho GTPase-activating protein domain, Unconventional class IX myosin, Myosin head, motor domain-like, Ubiquitin-like domain superfamily, P-loop containing nucleoside triphosphate hydrolase, Ras-associating domain, Rho GTPase activation protein, Class IX myosin, motor domain, C1-like domain superfamily	GO:0000166, GO:0001738, GO:0002009, GO:0003008, GO:0003674, GO:0003774, GO:0003777, GO:0003779, GO:0003824, GO:0005096, GO:0005488, GO:0005515, GO:0005524, GO:0005575, GO:0005622, GO:0005737, GO:0005829, GO:0005856, GO:0007017, GO:0007018, GO:0007154, GO:0007163, GO:0007165, GO:0007600, GO:0007601, GO:0008017, GO:0008047, GO:0008092, GO:0008150, GO:0009653, GO:0009888, GO:0009966, GO:0009987, GO:0010646, GO:0015629, GO:0015631, GO:0016020, GO:0016043, GO:0016459, GO:0016461, GO:0016462, GO:0016787, GO:0016817, GO:0016818, GO:0017076, GO:0017111, GO:0022607, GO:0023051, GO:0023052, GO:0030010, GO:0030154, GO:0030234, GO:0030554, GO:0030695, GO:0030855, GO:0030859, GO:0032501, GO:0032502, GO:0032553, GO:0032555, GO:0032559, GO:0032991, GO:0034329, GO:0034330, GO:0035088, GO:0035089, GO:0035556, GO:0035639, GO:0036094, GO:0043085, GO:0043087, GO:0043167, GO:0043168, GO:0043169, GO:0043226, GO:0043228, GO:0043229, GO:0043232, GO:0043547, GO:0044085, GO:0044093, GO:0045197, GO:0045198, GO:0046872, GO:0048583, GO:0048729, GO:0048856, GO:0048869, GO:0050789, GO:0050790, GO:0050794, GO:0050877, GO:0050896, GO:0050953, GO:0051056, GO:0051336, GO:0051345, GO:0051716, GO:0060429, GO:0060589, GO:0061162, GO:0061245, GO:0061339, GO:0065007, GO:0065009, GO:0071840, GO:0090162, GO:0097367, GO:0098772, GO:1901265, GO:1901363, GO:1902531, GO:0000146, GO:0005884, GO:0044295, GO:0051015	nucleotide binding, morphogenesis of a polarized epithelium, morphogenesis of an epithelium, system process, molecular_function, cytoskeletal motor activity, microtubule motor activity, actin binding, catalytic activity, GTPase activator activity, binding, protein binding, ATP binding, cellular_component, intracellular anatomical structure, cytoplasm, cytosol, cytoskeleton, microtubule-based process, microtubule-based movement, cell communication, establishment or maintenance of cell polarity, signal transduction, sensory perception, visual perception, microtubule binding, enzyme activator activity, cytoskeletal protein binding, biological_process, anatomical structure morphogenesis, tissue development, regulation of signal transduction, cellular process, regulation of cell communication, actin cytoskeleton, tubulin binding, membrane, cellular component organization, myosin complex, unconventional myosin complex, pyrophosphatase activity, hydrolase activity, hydrolase activity, acting on acid anhydrides, hydrolase activity, acting on acid anhydrides, in phosphorus-containing anhydrides, purine nucleotide binding, ribonucleoside triphosphate phosphatase activity, cellular component assembly, regulation of signaling, signaling, establishment of cell polarity, cell differentiation, enzyme regulator activity, adenyl nucleotide binding, GTPase regulator activity, epithelial cell differentiation, polarized epithelial cell differentiation, multicellular organismal process, developmental process, ribonucleotide binding, purine ribonucleotide binding, adenyl ribonucleotide binding, protein-containing complex, cell junction assembly, cell junction organization, establishment or maintenance of apical/basal cell polarity, establishment of apical/basal cell polarity, intracellular signal transduction, purine ribonucleoside triphosphate binding, small molecule binding, positive regulation of catalytic activity, regulation of GTPase activity, ion binding, anion binding, cation binding, organelle, membraneless organelle, intracellular organelle, intracellular membraneless organelle, positive regulation of GTPase activity, cellular component biogenesis, positive regulation of molecular function, establishment or maintenance of epithelial cell apical/basal polarity, establishment of epithelial cell apical/basal polarity, metal ion binding, regulation of response to stimulus, tissue morphogenesis, anatomical structure development, cellular developmental process, regulation of biological process, regulation of catalytic activity, regulation of cellular process, nervous system process, response to stimulus, sensory perception of light stimulus, regulation of small GTPase mediated signal transduction, regulation of hydrolase activity, positive regulation of hydrolase activity, cellular response to stimulus, epithelium development, nucleoside-triphosphatase regulator activity, establishment of monopolar cell polarity, establishment or maintenance of bipolar cell polarity, establishment or maintenance of monopolar cell polarity, biological regulation, regulation of molecular function, cellular component organization or biogenesis, establishment of epithelial cell polarity, carbohydrate derivative binding, molecular function regulator activity, nucleoside phosphate binding, heterocyclic compound binding, regulation of intracellular signal transduction, microfilament motor activity, actin filament, axonal growth cone, actin filament binding	IQ, Myosin_head, RA, RhoGAP	27.014	-0.0696989	0.415196	-0.16787	0.866686	0.998878	GABA-26
g18510	MAP1A	Microtubule-associated protein	IPR056617, IPR026074, IPR036866, IPR057480	Microtubule-associated protein 1B/S, N-terminal domain, Microtubule associated protein 1, Ribonuclease Z/Hydroxyacylglutathione hydrolase-like, Microtubule-associated protein 1A/B/S-like, MBL-like domain	GO:0000226, GO:0003779, GO:0005829, GO:0005874, GO:0005875, GO:0007409, GO:0008017, GO:0016358, GO:0030425, GO:0031114, GO:0043025, GO:0045202	microtubule cytoskeleton organization, actin binding, cytosol, microtubule, microtubule associated complex, axonogenesis, microtubule binding, dendrite development, dendrite, regulation of microtubule depolymerization, neuronal cell body, synapse	-	66.2098	0.705857	0.341042	2.06971	0.0384796	0.998878	GABA-26
g18522	KCNC1	Potassium voltage-gated channel, Shaw-related subfamily, member	IPR005821, IPR027359, IPR003968, IPR011333, IPR028325, IPR000210, IPR003974, IPR003131	Ion transport domain, Voltage-dependent channel domain superfamily, Potassium channel, voltage dependent, Kv, SKP1/BTB/POZ domain superfamily, Voltage-gated potassium channel, BTB/POZ domain, Kv3, Potassium channel tetramerisation-type BTB domain	GO:0003674, GO:0005215, GO:0005216, GO:0005244, GO:0005249, GO:0005251, GO:0005261, GO:0005267, GO:0005488, GO:0005515, GO:0005575, GO:0005886, GO:0006810, GO:0006811, GO:0006812, GO:0006813, GO:0007275, GO:0007399, GO:0007417, GO:0007420, GO:0008076, GO:0008092, GO:0008150, GO:0008324, GO:0009314, GO:0009416, GO:0009605, GO:0009612, GO:0009628, GO:0009636, GO:0009642, GO:0009719, GO:0009986, GO:0009987, GO:0010038, GO:0010959, GO:0010996, GO:0014075, GO:0015075, GO:0015079, GO:0015267, GO:0015318, GO:0016020, GO:0016043, GO:0019894, GO:0021536, GO:0021549, GO:0021759, GO:0022037, GO:0022607, GO:0022803, GO:0022832, GO:0022836, GO:0022839, GO:0022843, GO:0022857, GO:0022890, GO:0022898, GO:0030001, GO:0030424, GO:0030425, GO:0030673, GO:0030900, GO:0030902, GO:0031252, GO:0031253, GO:0031256, GO:0032409, GO:0032411, GO:0032412, GO:0032414, GO:0032501, GO:0032502, GO:0032589, GO:0032590, GO:0032809, GO:0032879, GO:0032991, GO:0034220, GO:0034702, GO:0034703, GO:0034705, GO:0034762, GO:0034764, GO:0034765, GO:0034767, GO:0035864, GO:0036477, GO:0042221, GO:0042995, GO:0043005, GO:0043025, GO:0043266, GO:0043268, GO:0043269, GO:0043270, GO:0043933, GO:0044085, GO:0044093, GO:0044297, GO:0044298, GO:0044304, GO:0044325, GO:0046873, GO:0048513, GO:0048518, GO:0048522, GO:0048731, GO:0048856, GO:0048857, GO:0050789, GO:0050794, GO:0050896, GO:0051049, GO:0051050, GO:0051179, GO:0051234, GO:0051259, GO:0051260, GO:0051262, GO:0051716, GO:0055085, GO:0060322, GO:0065003, GO:0065007, GO:0065009, GO:0070848, GO:0070887, GO:0071774, GO:0071805, GO:0071840, GO:0071944, GO:0097447, GO:0098590, GO:0098655, GO:0098660, GO:0098662, GO:0098796, GO:0098797, GO:0120025, GO:1901016, GO:1901018, GO:1901379, GO:1901381, GO:1901698, GO:1902495, GO:1903818, GO:1904062, GO:1904064, GO:1990089, GO:1990351, GO:2001257, GO:2001259, GO:0001508, GO:0042734, GO:0043679, GO:0045211	molecular_function, transporter activity, monoatomic ion channel activity, voltage-gated monoatomic ion channel activity, voltage-gated potassium channel activity, delayed rectifier potassium channel activity, monoatomic cation channel activity, potassium channel activity, binding, protein binding, cellular_component, plasma membrane, transport, monoatomic ion transport, monoatomic cation transport, potassium ion transport, multicellular organism development, nervous system development, central nervous system development, brain development, voltage-gated potassium channel complex, cytoskeletal protein binding, biological_process, monoatomic cation transmembrane transporter activity, response to radiation, response to light stimulus, response to external stimulus, response to mechanical stimulus, response to abiotic stimulus, response to toxic substance, response to light intensity, response to endogenous stimulus, cell surface, cellular process, response to metal ion, regulation of metal ion transport, response to auditory stimulus, response to amine, monoatomic ion transmembrane transporter activity, potassium ion transmembrane transporter activity, channel activity, inorganic molecular entity transmembrane transporter activity, membrane, cellular component organization, kinesin binding, diencephalon development, cerebellum development, globus pallidus development, metencephalon development, cellular component assembly, passive transmembrane transporter activity, voltage-gated channel activity, gated channel activity, monoatomic ion-gated channel activity, voltage-gated monoatomic cation channel activity, transmembrane transporter activity, inorganic cation transmembrane transporter activity, regulation of transmembrane transporter activity, metal ion transport, axon, dendrite, axolemma, forebrain development, hindbrain development, cell leading edge, cell projection membrane, leading edge membrane, regulation of transporter activity, positive regulation of transporter activity, regulation of monoatomic ion transmembrane transporter activity, positive regulation of ion transmembrane transporter activity, multicellular organismal process, developmental process, neuron projection membrane, dendrite membrane, neuronal cell body membrane, regulation of localization, protein-containing complex, monoatomic ion transmembrane transport, monoatomic ion channel complex, cation channel complex, potassium channel complex, regulation of transmembrane transport, positive regulation of transmembrane transport, regulation of monoatomic ion transmembrane transport, positive regulation of monoatomic ion transmembrane transport, response to potassium ion, somatodendritic compartment, response to chemical, cell projection, neuron projection, neuronal cell body, regulation of potassium ion transport, positive regulation of potassium ion transport, regulation of monoatomic ion transport, positive regulation of monoatomic ion transport, protein-containing complex organization, cellular component biogenesis, positive regulation of molecular function, cell body, cell body membrane, main axon, transmembrane transporter binding, metal ion transmembrane transporter activity, animal organ development, positive regulation of biological process, positive regulation of cellular process, system development, anatomical structure development, neural nucleus development, regulation of biological process, regulation of cellular process, response to stimulus, regulation of transport, positive regulation of transport, localization, establishment of localization, protein complex oligomerization, protein homooligomerization, protein tetramerization, cellular response to stimulus, transmembrane transport, head development, protein-containing complex assembly, biological regulation, regulation of molecular function, response to growth factor, cellular response to chemical stimulus, response to fibroblast growth factor, potassium ion transmembrane transport, cellular component organization or biogenesis, cell periphery, dendritic tree, plasma membrane region, monoatomic cation transmembrane transport, inorganic ion transmembrane transport, inorganic cation transmembrane transport, membrane protein complex, plasma membrane protein complex, plasma membrane bounded cell projection, regulation of potassium ion transmembrane transporter activity, positive regulation of potassium ion transmembrane transporter activity, regulation of potassium ion transmembrane transport, positive regulation of potassium ion transmembrane transport, response to nitrogen compound, transmembrane transporter complex, positive regulation of voltage-gated potassium channel activity, regulation of monoatomic cation transmembrane transport, positive regulation of cation transmembrane transport, response to nerve growth factor, transporter complex, regulation of cation channel activity, positive regulation of cation channel activity, action potential, presynaptic membrane, axon terminus, postsynaptic membrane	BTB_2, Ion_trans	17.2447	-0.0938646	0.532259	-0.176351	0.860018	0.998878	GABA-26
g18528	slc17a6	Solute carrier family 17 (sodium-dependent inorganic phosphate cotransporter), member	IPR050382, IPR011701, IPR036259, IPR020846	Major Facilitator Superfamily Sodium/Anion Cotransporter, Major facilitator superfamily, MFS transporter superfamily, Major facilitator superfamily domain	GO:0005313, GO:0005326, GO:0022857, GO:0030672, GO:0035249, GO:0050803, GO:0055085, GO:0060076, GO:0098700	L-glutamate transmembrane transporter activity, neurotransmitter transmembrane transporter activity, transmembrane transporter activity, synaptic vesicle membrane, synaptic transmission, glutamatergic, regulation of synapse structure or activity, transmembrane transport, excitatory synapse, neurotransmitter loading into synaptic vesicle	MFS_1	6.35606	0.1039	0.798038	0.130194	0.896413	0.998878	GABA-26
g1853	cdh2	Cadherin 2, type 1, N-cadherin (neuronal)	IPR002126, IPR015919, IPR014868, IPR020894, IPR027397, IPR000233, IPR039808	Cadherin-like, Cadherin-like superfamily, Cadherin prodomain, Cadherin conserved site, Catenin binding domain superfamily, Cadherin, Y-type LIR-motif	GO:0000902, GO:0005509, GO:0005737, GO:0005886, GO:0005912, GO:0007043, GO:0007155, GO:0007156, GO:0007275, GO:0007416, GO:0008013, GO:0014069, GO:0014704, GO:0016020, GO:0016339, GO:0016342, GO:0016477, GO:0030027, GO:0034332, GO:0043005, GO:0044331, GO:0045177, GO:0045296, GO:0048787, GO:0098609, GO:0098742, GO:0099634	cell morphogenesis, calcium ion binding, cytoplasm, plasma membrane, adherens junction, cell-cell junction assembly, cell adhesion, homophilic cell adhesion via plasma membrane adhesion molecules, multicellular organism development, synapse assembly, beta-catenin binding, postsynaptic density, intercalated disc, membrane, calcium-dependent cell-cell adhesion via plasma membrane cell adhesion molecules, catenin complex, cell migration, lamellipodium, adherens junction organization, neuron projection, cell-cell adhesion mediated by cadherin, apical part of cell, cadherin binding, presynaptic active zone membrane, cell-cell adhesion, cell-cell adhesion via plasma-membrane adhesion molecules, postsynaptic specialization membrane	Cadherin, Cadherin_C, Cadherin_pro	6.89517	-0.27413	0.742394	-0.369252	0.71194	0.998878	GABA-26
g18532	ANO3	Anoctamin 3	IPR049452, IPR007632, IPR032394	Anoctamin, transmembrane domain, dimerisation domain	GO:0003674, GO:0005215, GO:0005216, GO:0005229, GO:0005253, GO:0005254, GO:0005319, GO:0005488, GO:0005515, GO:0005548, GO:0005575, GO:0005886, GO:0006810, GO:0006811, GO:0006820, GO:0006821, GO:0006869, GO:0007009, GO:0008150, GO:0008509, GO:0009266, GO:0009581, GO:0009582, GO:0009605, GO:0009612, GO:0009628, GO:0009987, GO:0010256, GO:0010876, GO:0015075, GO:0015103, GO:0015108, GO:0015267, GO:0015318, GO:0015698, GO:0015711, GO:0015748, GO:0015914, GO:0016020, GO:0016043, GO:0016048, GO:0017121, GO:0017128, GO:0022803, GO:0022836, GO:0022839, GO:0022857, GO:0033036, GO:0034220, GO:0046983, GO:0050896, GO:0050982, GO:0051179, GO:0051234, GO:0051606, GO:0055085, GO:0061024, GO:0061588, GO:0061590, GO:0061591, GO:0065007, GO:0065008, GO:0071840, GO:0071944, GO:0097035, GO:0098656, GO:0098660, GO:0098661, GO:1902476	molecular_function, transporter activity, monoatomic ion channel activity, intracellularly calcium-gated chloride channel activity, monoatomic anion channel activity, chloride channel activity, lipid transporter activity, binding, protein binding, phospholipid transporter activity, cellular_component, plasma membrane, transport, monoatomic ion transport, monoatomic anion transport, chloride transport, lipid transport, plasma membrane organization, biological_process, monoatomic anion transmembrane transporter activity, response to temperature stimulus, detection of external stimulus, detection of abiotic stimulus, response to external stimulus, response to mechanical stimulus, response to abiotic stimulus, cellular process, endomembrane system organization, lipid localization, monoatomic ion transmembrane transporter activity, inorganic anion transmembrane transporter activity, chloride transmembrane transporter activity, channel activity, inorganic molecular entity transmembrane transporter activity, inorganic anion transport, organic anion transport, organophosphate ester transport, phospholipid transport, membrane, cellular component organization, detection of temperature stimulus, plasma membrane phospholipid scrambling, phospholipid scramblase activity, passive transmembrane transporter activity, gated channel activity, monoatomic ion-gated channel activity, transmembrane transporter activity, macromolecule localization, monoatomic ion transmembrane transport, protein dimerization activity, response to stimulus, detection of mechanical stimulus, localization, establishment of localization, detection of stimulus, transmembrane transport, membrane organization, calcium activated phospholipid scrambling, calcium activated phosphatidylcholine scrambling, calcium activated galactosylceramide scrambling, biological regulation, regulation of biological quality, cellular component organization or biogenesis, cell periphery, regulation of membrane lipid distribution, monoatomic anion transmembrane transport, inorganic ion transmembrane transport, inorganic anion transmembrane transport, chloride transmembrane transport	Anoct_dimer, Anoctamin	6.86458	0.577374	0.784583	0.735899	0.461792	0.998878	GABA-26
g18540	GNB5	Guanine nucleotide binding protein (G protein), beta 5a	IPR019775, IPR036322, IPR001680, IPR001632, IPR016346, IPR015943, IPR020472	WD40 repeat, conserved site, WD40-repeat-containing domain superfamily, G-protein beta subunit, WD40 repeats, G-protein subunit beta 1-5, WD40/YVTN repeat-like-containing domain superfamily, PAC1/LIS1-like, WD-40 repeat	GO:0001750, GO:0001917, GO:0003008, GO:0003013, GO:0003015, GO:0003674, GO:0003824, GO:0003924, GO:0005096, GO:0005488, GO:0005515, GO:0005575, GO:0005622, GO:0005634, GO:0005737, GO:0005829, GO:0005886, GO:0005929, GO:0006457, GO:0007154, GO:0007165, GO:0007186, GO:0007212, GO:0007610, GO:0007626, GO:0007632, GO:0007634, GO:0008015, GO:0008047, GO:0008150, GO:0009314, GO:0009416, GO:0009628, GO:0009987, GO:0010959, GO:0016020, GO:0016462, GO:0016787, GO:0016817, GO:0016818, GO:0017111, GO:0022898, GO:0023052, GO:0030234, GO:0030695, GO:0031682, GO:0032409, GO:0032410, GO:0032412, GO:0032413, GO:0032501, GO:0032794, GO:0032879, GO:0032991, GO:0034762, GO:0034763, GO:0034765, GO:0034766, GO:0036269, GO:0042995, GO:0043005, GO:0043085, GO:0043087, GO:0043209, GO:0043226, GO:0043227, GO:0043229, GO:0043231, GO:0043269, GO:0043271, GO:0043547, GO:0044092, GO:0044093, GO:0044297, GO:0048519, GO:0050789, GO:0050790, GO:0050794, GO:0050896, GO:0051049, GO:0051051, GO:0051087, GO:0051336, GO:0051345, GO:0051716, GO:0051924, GO:0051926, GO:0060047, GO:0060589, GO:0065007, GO:0065009, GO:0071944, GO:0097730, GO:0097731, GO:0097733, GO:0098772, GO:0120025, GO:0150005, GO:1901020, GO:1901385, GO:1901386, GO:1902773, GO:1903169, GO:1903170, GO:1904062, GO:1904063, GO:2001257, GO:2001258	photoreceptor outer segment, photoreceptor inner segment, system process, circulatory system process, heart process, molecular_function, catalytic activity, GTPase activity, GTPase activator activity, binding, protein binding, cellular_component, intracellular anatomical structure, nucleus, cytoplasm, cytosol, plasma membrane, cilium, protein folding, cell communication, signal transduction, G protein-coupled receptor signaling pathway, G protein-coupled dopamine receptor signaling pathway, behavior, locomotory behavior, visual behavior, optokinetic behavior, blood circulation, enzyme activator activity, biological_process, response to radiation, response to light stimulus, response to abiotic stimulus, cellular process, regulation of metal ion transport, membrane, pyrophosphatase activity, hydrolase activity, hydrolase activity, acting on acid anhydrides, hydrolase activity, acting on acid anhydrides, in phosphorus-containing anhydrides, ribonucleoside triphosphate phosphatase activity, regulation of transmembrane transporter activity, signaling, enzyme regulator activity, GTPase regulator activity, G-protein gamma-subunit binding, regulation of transporter activity, negative regulation of transporter activity, regulation of monoatomic ion transmembrane transporter activity, negative regulation of ion transmembrane transporter activity, multicellular organismal process, GTPase activating protein binding, regulation of localization, protein-containing complex, regulation of transmembrane transport, negative regulation of transmembrane transport, regulation of monoatomic ion transmembrane transport, negative regulation of monoatomic ion transmembrane transport, swimming behavior, cell projection, neuron projection, positive regulation of catalytic activity, regulation of GTPase activity, myelin sheath, organelle, membrane-bounded organelle, intracellular organelle, intracellular membrane-bounded organelle, regulation of monoatomic ion transport, negative regulation of monoatomic ion transport, positive regulation of GTPase activity, negative regulation of molecular function, positive regulation of molecular function, cell body, negative regulation of biological process, regulation of biological process, regulation of catalytic activity, regulation of cellular process, response to stimulus, regulation of transport, negative regulation of transport, protein-folding chaperone binding, regulation of hydrolase activity, positive regulation of hydrolase activity, cellular response to stimulus, regulation of calcium ion transport, negative regulation of calcium ion transport, heart contraction, nucleoside-triphosphatase regulator activity, biological regulation, regulation of molecular function, cell periphery, non-motile cilium, 9+0 non-motile cilium, photoreceptor cell cilium, molecular function regulator activity, plasma membrane bounded cell projection, enzyme activator complex, negative regulation of calcium ion transmembrane transporter activity, regulation of voltage-gated calcium channel activity, negative regulation of voltage-gated calcium channel activity, GTPase activator complex, regulation of calcium ion transmembrane transport, negative regulation of calcium ion transmembrane transport, regulation of monoatomic cation transmembrane transport, negative regulation of cation transmembrane transport, regulation of cation channel activity, negative regulation of cation channel activity	WD40	10.4433	-0.187709	0.659706	-0.284534	0.776001	0.998878	GABA-26
g18550	ADAM10	A disintegrin and metalloprotease domain 10b	IPR001762, IPR002870, IPR036436, IPR051489, IPR024079, IPR049038, IPR034025, IPR001590	Disintegrin domain, Peptidase M12B, propeptide, Disintegrin domain superfamily, Disintegrin and Metalloproteinase Domain-Containing, Metallopeptidase, catalytic domain superfamily, ADAM10, cysteine-rich domain, ADAM10/ADAM17 catalytic domain, ADAM/reprolysin	GO:0000139, GO:0001558, GO:0001701, GO:0001775, GO:0002252, GO:0002263, GO:0002274, GO:0002275, GO:0002283, GO:0002366, GO:0002376, GO:0002443, GO:0002444, GO:0002446, GO:0002682, GO:0002684, GO:0002685, GO:0002687, GO:0002688, GO:0002690, GO:0002761, GO:0003674, GO:0003824, GO:0004175, GO:0004222, GO:0005102, GO:0005178, GO:0005488, GO:0005515, GO:0005575, GO:0005622, GO:0005634, GO:0005737, GO:0005783, GO:0005788, GO:0005794, GO:0005798, GO:0005802, GO:0005886, GO:0006468, GO:0006508, GO:0006509, GO:0006518, GO:0006793, GO:0006796, GO:0006810, GO:0006887, GO:0006913, GO:0006955, GO:0007154, GO:0007162, GO:0007165, GO:0007166, GO:0007219, GO:0007220, GO:0007229, GO:0007267, GO:0007275, GO:0008150, GO:0008152, GO:0008233, GO:0008237, GO:0008284, GO:0009790, GO:0009792, GO:0009986, GO:0009987, GO:0010467, GO:0010819, GO:0010820, GO:0012505, GO:0012506, GO:0014069, GO:0016020, GO:0016043, GO:0016192, GO:0016310, GO:0016485, GO:0016787, GO:0017124, GO:0019538, GO:0019899, GO:0019900, GO:0019901, GO:0019904, GO:0022411, GO:0022617, GO:0023052, GO:0030141, GO:0030155, GO:0030198, GO:0030307, GO:0030334, GO:0030335, GO:0030425, GO:0030659, GO:0030667, GO:0031090, GO:0031293, GO:0031410, GO:0031974, GO:0031982, GO:0031984, GO:0032101, GO:0032103, GO:0032279, GO:0032501, GO:0032502, GO:0032879, GO:0032940, GO:0033619, GO:0034097, GO:0034205, GO:0034612, GO:0035333, GO:0035579, GO:0036211, GO:0036230, GO:0036477, GO:0040008, GO:0040012, GO:0040017, GO:0042117, GO:0042119, GO:0042127, GO:0042169, GO:0042221, GO:0042581, GO:0042802, GO:0042803, GO:0042982, GO:0042987, GO:0042995, GO:0043005, GO:0043009, GO:0043062, GO:0043167, GO:0043169, GO:0043170, GO:0043197, GO:0043226, GO:0043227, GO:0043229, GO:0043231, GO:0043233, GO:0043299, GO:0043312, GO:0043412, GO:0043603, GO:0043687, GO:0044238, GO:0044309, GO:0044877, GO:0045055, GO:0045202, GO:0045211, GO:0045321, GO:0045595, GO:0045637, GO:0045670, GO:0045927, GO:0046872, GO:0046903, GO:0046907, GO:0046983, GO:0048471, GO:0048518, GO:0048519, GO:0048522, GO:0048523, GO:0048583, GO:0048584, GO:0048856, GO:0050435, GO:0050789, GO:0050793, GO:0050794, GO:0050839, GO:0050896, GO:0050920, GO:0050921, GO:0051089, GO:0051128, GO:0051169, GO:0051179, GO:0051234, GO:0051239, GO:0051604, GO:0051641, GO:0051649, GO:0051716, GO:0065007, GO:0070013, GO:0070820, GO:0070821, GO:0071840, GO:0071944, GO:0097038, GO:0097060, GO:0097197, GO:0097447, GO:0097708, GO:0098588, GO:0098590, GO:0098791, GO:0098794, GO:0098984, GO:0099503, GO:0099572, GO:0120025, GO:0140096, GO:0140131, GO:1901623, GO:1902105, GO:1903706, GO:2000026, GO:2000145, GO:2000147, GO:2000401, GO:2000403, GO:2000404, GO:2000406, GO:1902945	Golgi membrane, regulation of cell growth, in utero embryonic development, cell activation, immune effector process, cell activation involved in immune response, myeloid leukocyte activation, myeloid cell activation involved in immune response, neutrophil activation involved in immune response, leukocyte activation involved in immune response, immune system process, leukocyte mediated immunity, myeloid leukocyte mediated immunity, neutrophil mediated immunity, regulation of immune system process, positive regulation of immune system process, regulation of leukocyte migration, positive regulation of leukocyte migration, regulation of leukocyte chemotaxis, positive regulation of leukocyte chemotaxis, regulation of myeloid leukocyte differentiation, molecular_function, catalytic activity, endopeptidase activity, metalloendopeptidase activity, signaling receptor binding, integrin binding, binding, protein binding, cellular_component, intracellular anatomical structure, nucleus, cytoplasm, endoplasmic reticulum, endoplasmic reticulum lumen, Golgi apparatus, Golgi-associated vesicle, trans-Golgi network, plasma membrane, protein phosphorylation, proteolysis, membrane protein ectodomain proteolysis, peptide metabolic process, phosphorus metabolic process, phosphate-containing compound metabolic process, transport, exocytosis, nucleocytoplasmic transport, immune response, cell communication, negative regulation of cell adhesion, signal transduction, cell surface receptor signaling pathway, Notch signaling pathway, Notch receptor processing, integrin-mediated signaling pathway, cell-cell signaling, multicellular organism development, biological_process, metabolic process, peptidase activity, metallopeptidase activity, positive regulation of cell population proliferation, embryo development, embryo development ending in birth or egg hatching, cell surface, cellular process, gene expression, regulation of T cell chemotaxis, positive regulation of T cell chemotaxis, endomembrane system, vesicle membrane, postsynaptic density, membrane, cellular component organization, vesicle-mediated transport, phosphorylation, protein processing, hydrolase activity, SH3 domain binding, protein metabolic process, enzyme binding, kinase binding, protein kinase binding, protein domain specific binding, cellular component disassembly, extracellular matrix disassembly, signaling, secretory granule, regulation of cell adhesion, extracellular matrix organization, positive regulation of cell growth, regulation of cell migration, positive regulation of cell migration, dendrite, cytoplasmic vesicle membrane, secretory granule membrane, organelle membrane, membrane protein intracellular domain proteolysis, cytoplasmic vesicle, membrane-enclosed lumen, vesicle, organelle subcompartment, regulation of response to external stimulus, positive regulation of response to external stimulus, asymmetric synapse, multicellular organismal process, developmental process, regulation of localization, secretion by cell, membrane protein proteolysis, response to cytokine, amyloid-beta formation, response to tumor necrosis factor, Notch receptor processing, ligand-dependent, specific granule membrane, protein modification process, granulocyte activation, somatodendritic compartment, regulation of growth, regulation of locomotion, positive regulation of locomotion, monocyte activation, neutrophil activation, regulation of cell population proliferation, SH2 domain binding, response to chemical, specific granule, identical protein binding, protein homodimerization activity, amyloid precursor protein metabolic process, amyloid precursor protein catabolic process, cell projection, neuron projection, chordate embryonic development, extracellular structure organization, ion binding, cation binding, macromolecule metabolic process, dendritic spine, organelle, membrane-bounded organelle, intracellular organelle, intracellular membrane-bounded organelle, organelle lumen, leukocyte degranulation, neutrophil degranulation, macromolecule modification, amide metabolic process, post-translational protein modification, primary metabolic process, neuron spine, protein-containing complex binding, regulated exocytosis, synapse, postsynaptic membrane, leukocyte activation, regulation of cell differentiation, regulation of myeloid cell differentiation, regulation of osteoclast differentiation, positive regulation of growth, metal ion binding, secretion, intracellular transport, protein dimerization activity, perinuclear region of cytoplasm, positive regulation of biological process, negative regulation of biological process, positive regulation of cellular process, negative regulation of cellular process, regulation of response to stimulus, positive regulation of response to stimulus, anatomical structure development, amyloid-beta metabolic process, regulation of biological process, regulation of developmental process, regulation of cellular process, cell adhesion molecule binding, response to stimulus, regulation of chemotaxis, positive regulation of chemotaxis, constitutive protein ectodomain proteolysis, regulation of cellular component organization, nuclear transport, localization, establishment of localization, regulation of multicellular organismal process, protein maturation, cellular localization, establishment of localization in cell, cellular response to stimulus, biological regulation, intracellular organelle lumen, tertiary granule, tertiary granule membrane, cellular component organization or biogenesis, cell periphery, perinuclear endoplasmic reticulum, synaptic membrane, tetraspanin-enriched microdomain, dendritic tree, intracellular vesicle, bounding membrane of organelle, plasma membrane region, Golgi apparatus subcompartment, postsynapse, neuron to neuron synapse, secretory vesicle, postsynaptic specialization, plasma membrane bounded cell projection, catalytic activity, acting on a protein, positive regulation of lymphocyte chemotaxis, regulation of lymphocyte chemotaxis, regulation of leukocyte differentiation, regulation of hemopoiesis, regulation of multicellular organismal development, regulation of cell motility, positive regulation of cell motility, regulation of lymphocyte migration, positive regulation of lymphocyte migration, regulation of T cell migration, positive regulation of T cell migration, metalloendopeptidase activity involved in amyloid precursor protein catabolic process	Disintegrin, Pep_M12B_propep, Reprolysin_2, Reprolysin_5	8.27123	0.593436	0.672255	0.882754	0.377369	0.998878	GABA-26
g18556	TJP1	Tight junction protein	IPR008144, IPR036034, IPR001452, IPR008145, IPR036028, IPR001478, IPR027417, IPR000906, IPR035597, IPR005417	Guanylate kinase-like domain, PDZ superfamily, SH3 domain, Guanylate kinase/L-type calcium channel beta subunit, SH3-like domain superfamily, PDZ domain, P-loop containing nucleoside triphosphate hydrolase, ZU5 domain, ZO-1, Tight junction protein ZO	GO:0001678, GO:0001701, GO:0001824, GO:0001825, GO:0001885, GO:0002064, GO:0002102, GO:0002237, GO:0003008, GO:0003013, GO:0003018, GO:0003158, GO:0003674, GO:0005488, GO:0005515, GO:0005516, GO:0005575, GO:0005622, GO:0005634, GO:0005737, GO:0005829, GO:0005856, GO:0005886, GO:0005911, GO:0005912, GO:0005921, GO:0005923, GO:0007043, GO:0007154, GO:0007165, GO:0007267, GO:0007275, GO:0007600, GO:0007605, GO:0008015, GO:0008150, GO:0009605, GO:0009607, GO:0009617, GO:0009628, GO:0009636, GO:0009653, GO:0009743, GO:0009746, GO:0009749, GO:0009790, GO:0009792, GO:0009888, GO:0009986, GO:0009987, GO:0014704, GO:0015629, GO:0016020, GO:0016043, GO:0016323, GO:0016324, GO:0016327, GO:0019725, GO:0019904, GO:0022607, GO:0023052, GO:0030016, GO:0030017, GO:0030054, GO:0030154, GO:0030855, GO:0031674, GO:0032496, GO:0032501, GO:0032502, GO:0032991, GO:0033500, GO:0033993, GO:0034284, GO:0034329, GO:0034330, GO:0035329, GO:0035556, GO:0042221, GO:0042592, GO:0042593, GO:0042995, GO:0043009, GO:0043114, GO:0043116, GO:0043207, GO:0043226, GO:0043227, GO:0043228, GO:0043229, GO:0043231, GO:0043232, GO:0043292, GO:0043296, GO:0044085, GO:0044087, GO:0044291, GO:0045177, GO:0045216, GO:0045446, GO:0045471, GO:0046581, GO:0046677, GO:0048468, GO:0048646, GO:0048856, GO:0048869, GO:0048878, GO:0050789, GO:0050794, GO:0050877, GO:0050896, GO:0050954, GO:0051128, GO:0051707, GO:0051716, GO:0055082, GO:0060429, GO:0061028, GO:0065007, GO:0065008, GO:0070160, GO:0070161, GO:0070887, GO:0071000, GO:0071253, GO:0071322, GO:0071326, GO:0071331, GO:0071333, GO:0071840, GO:0071944, GO:0090557, GO:0097305, GO:0098590, GO:0099080, GO:0099081, GO:0099512, GO:1901700, GO:1901701, GO:1901888, GO:2000810, GO:0050839, GO:0098609, GO:0150105, GO:1905605	intracellular glucose homeostasis, in utero embryonic development, blastocyst development, blastocyst formation, endothelial cell development, epithelial cell development, podosome, response to molecule of bacterial origin, system process, circulatory system process, vascular process in circulatory system, endothelium development, molecular_function, binding, protein binding, calmodulin binding, cellular_component, intracellular anatomical structure, nucleus, cytoplasm, cytosol, cytoskeleton, plasma membrane, cell-cell junction, adherens junction, gap junction, bicellular tight junction, cell-cell junction assembly, cell communication, signal transduction, cell-cell signaling, multicellular organism development, sensory perception, sensory perception of sound, blood circulation, biological_process, response to external stimulus, response to biotic stimulus, response to bacterium, response to abiotic stimulus, response to toxic substance, anatomical structure morphogenesis, response to carbohydrate, response to hexose, response to glucose, embryo development, embryo development ending in birth or egg hatching, tissue development, cell surface, cellular process, intercalated disc, actin cytoskeleton, membrane, cellular component organization, basolateral plasma membrane, apical plasma membrane, apicolateral plasma membrane, cellular homeostasis, protein domain specific binding, cellular component assembly, signaling, myofibril, sarcomere, cell junction, cell differentiation, epithelial cell differentiation, I band, response to lipopolysaccharide, multicellular organismal process, developmental process, protein-containing complex, carbohydrate homeostasis, response to lipid, response to monosaccharide, cell junction assembly, cell junction organization, hippo signaling, intracellular signal transduction, response to chemical, homeostatic process, glucose homeostasis, cell projection, chordate embryonic development, regulation of vascular permeability, negative regulation of vascular permeability, response to external biotic stimulus, organelle, membrane-bounded organelle, membraneless organelle, intracellular organelle, intracellular membrane-bounded organelle, intracellular membraneless organelle, contractile muscle fiber, apical junction complex, cellular component biogenesis, regulation of cellular component biogenesis, cell-cell contact zone, apical part of cell, cell-cell junction organization, endothelial cell differentiation, response to ethanol, intercellular canaliculus, response to antibiotic, cell development, anatomical structure formation involved in morphogenesis, anatomical structure development, cellular developmental process, chemical homeostasis, regulation of biological process, regulation of cellular process, nervous system process, response to stimulus, sensory perception of mechanical stimulus, regulation of cellular component organization, response to other organism, cellular response to stimulus, intracellular chemical homeostasis, epithelium development, establishment of endothelial barrier, biological regulation, regulation of biological quality, tight junction, anchoring junction, cellular response to chemical stimulus, response to magnetism, connexin binding, cellular response to carbohydrate stimulus, cellular response to monosaccharide stimulus, cellular response to hexose stimulus, cellular response to glucose stimulus, cellular component organization or biogenesis, cell periphery, establishment of endothelial intestinal barrier, response to alcohol, plasma membrane region, supramolecular complex, supramolecular polymer, supramolecular fiber, response to oxygen-containing compound, cellular response to oxygen-containing compound, regulation of cell junction assembly, regulation of bicellular tight junction assembly, cell adhesion molecule binding, cell-cell adhesion, protein localization to cell-cell junction, positive regulation of blood-brain barrier permeability	CARD, Guanylate_kin, PDZ, SH3_2, ZU5	33.037	-0.0379787	0.385199	-0.0985948	0.92146	0.998878	GABA-26
g18564	-	CTD (carboxy-terminal domain, RNA polymerase II, polypeptide A) small phosphatase like 2a	IPR023214, IPR050365, IPR004274, IPR036412, IPR011948	HAD superfamily, Mitochondrial import inner membrane translocase subunit TIM50, FCP1 homology domain, HAD-like superfamily, Dullard phosphatase domain, eukaryotic	GO:0003674, GO:0003824, GO:0004721, GO:0006470, GO:0006793, GO:0006796, GO:0008150, GO:0008152, GO:0009987, GO:0016311, GO:0016787, GO:0016788, GO:0016791, GO:0019538, GO:0036211, GO:0042578, GO:0043170, GO:0043412, GO:0044238, GO:0140096	molecular_function, catalytic activity, phosphoprotein phosphatase activity, protein dephosphorylation, phosphorus metabolic process, phosphate-containing compound metabolic process, biological_process, metabolic process, cellular process, dephosphorylation, hydrolase activity, hydrolase activity, acting on ester bonds, phosphatase activity, protein metabolic process, protein modification process, phosphoric ester hydrolase activity, macromolecule metabolic process, macromolecule modification, primary metabolic process, catalytic activity, acting on a protein	NIF	10.8722	-0.298529	0.597484	-0.499643	0.617326	0.998878	GABA-26
g18567	SCAMP5	Secretory carrier membrane protein	IPR007273	SCAMP	GO:0000139, GO:0001817, GO:0001819, GO:0002791, GO:0002793, GO:0005575, GO:0005622, GO:0005737, GO:0005768, GO:0005794, GO:0005802, GO:0005886, GO:0006810, GO:0006887, GO:0006950, GO:0008021, GO:0008104, GO:0008150, GO:0009987, GO:0010008, GO:0012505, GO:0012506, GO:0015031, GO:0015833, GO:0016020, GO:0016192, GO:0017157, GO:0017158, GO:0030054, GO:0030100, GO:0030133, GO:0030658, GO:0030659, GO:0030672, GO:0031090, GO:0031201, GO:0031410, GO:0031982, GO:0031984, GO:0032588, GO:0032879, GO:0032880, GO:0032940, GO:0032991, GO:0033036, GO:0033554, GO:0034976, GO:0042886, GO:0043226, GO:0043227, GO:0043229, GO:0043231, GO:0045184, GO:0045202, GO:0045806, GO:0045921, GO:0045956, GO:0046903, GO:0048518, GO:0048519, GO:0048522, GO:0048523, GO:0050708, GO:0050714, GO:0050789, GO:0050794, GO:0050896, GO:0051046, GO:0051047, GO:0051049, GO:0051050, GO:0051051, GO:0051128, GO:0051129, GO:0051179, GO:0051222, GO:0051223, GO:0051234, GO:0051239, GO:0051240, GO:0051716, GO:0055037, GO:0055038, GO:0060627, GO:0065007, GO:0070201, GO:0070382, GO:0071705, GO:0071944, GO:0090087, GO:0097708, GO:0098588, GO:0098791, GO:0098793, GO:0098796, GO:0099501, GO:0099503, GO:1903305, GO:1903307, GO:1903530, GO:1903532, GO:1904951	Golgi membrane, regulation of cytokine production, positive regulation of cytokine production, regulation of peptide secretion, positive regulation of peptide secretion, cellular_component, intracellular anatomical structure, cytoplasm, endosome, Golgi apparatus, trans-Golgi network, plasma membrane, transport, exocytosis, response to stress, synaptic vesicle, intracellular protein localization, biological_process, cellular process, endosome membrane, endomembrane system, vesicle membrane, protein transport, peptide transport, membrane, vesicle-mediated transport, regulation of exocytosis, regulation of calcium ion-dependent exocytosis, cell junction, regulation of endocytosis, transport vesicle, transport vesicle membrane, cytoplasmic vesicle membrane, synaptic vesicle membrane, organelle membrane, SNARE complex, cytoplasmic vesicle, vesicle, organelle subcompartment, trans-Golgi network membrane, regulation of localization, regulation of protein localization, secretion by cell, protein-containing complex, macromolecule localization, cellular response to stress, response to endoplasmic reticulum stress, amide transport, organelle, membrane-bounded organelle, intracellular organelle, intracellular membrane-bounded organelle, establishment of protein localization, synapse, negative regulation of endocytosis, positive regulation of exocytosis, positive regulation of calcium ion-dependent exocytosis, secretion, positive regulation of biological process, negative regulation of biological process, positive regulation of cellular process, negative regulation of cellular process, regulation of protein secretion, positive regulation of protein secretion, regulation of biological process, regulation of cellular process, response to stimulus, regulation of secretion, positive regulation of secretion, regulation of transport, positive regulation of transport, negative regulation of transport, regulation of cellular component organization, negative regulation of cellular component organization, localization, positive regulation of protein transport, regulation of protein transport, establishment of localization, regulation of multicellular organismal process, positive regulation of multicellular organismal process, cellular response to stimulus, recycling endosome, recycling endosome membrane, regulation of vesicle-mediated transport, biological regulation, regulation of establishment of protein localization, exocytic vesicle, nitrogen compound transport, cell periphery, regulation of peptide transport, intracellular vesicle, bounding membrane of organelle, Golgi apparatus subcompartment, presynapse, membrane protein complex, exocytic vesicle membrane, secretory vesicle, regulation of regulated secretory pathway, positive regulation of regulated secretory pathway, regulation of secretion by cell, positive regulation of secretion by cell, positive regulation of establishment of protein localization	SCAMP	8.42767	-0.302066	0.687826	-0.439161	0.660545	0.998878	GABA-26
g1857	SLC22A23	solute carrier family 22 member	IPR036259, IPR005828, IPR020846	MFS transporter superfamily, Major facilitator, sugar transporter-like, Major facilitator superfamily domain	GO:0003674, GO:0005215, GO:0005575, GO:0006810, GO:0006811, GO:0006820, GO:0008150, GO:0008509, GO:0008514, GO:0015075, GO:0015711, GO:0016020, GO:0022857, GO:0034220, GO:0051179, GO:0051234, GO:0055085, GO:0098656	molecular_function, transporter activity, cellular_component, transport, monoatomic ion transport, monoatomic anion transport, biological_process, monoatomic anion transmembrane transporter activity, organic anion transmembrane transporter activity, monoatomic ion transmembrane transporter activity, organic anion transport, membrane, transmembrane transporter activity, monoatomic ion transmembrane transport, localization, establishment of localization, transmembrane transport, monoatomic anion transmembrane transport	Sugar_tr	6.96359	-0.321473	0.73175	-0.439321	0.660429	0.998878	GABA-26
g18570	-	Neuroplastin	IPR007110, IPR013783, IPR036179, IPR003599	Immunoglobulin-like domain, Immunoglobulin-like fold, Immunoglobulin-like domain superfamily, Immunoglobulin domain subtype	GO:0005886, GO:0007156, GO:0007411, GO:0030424, GO:0070593, GO:0098632	plasma membrane, homophilic cell adhesion via plasma membrane adhesion molecules, axon guidance, axon, dendrite self-avoidance, cell-cell adhesion mediator activity	Ig_3	20.7171	-0.0637933	0.497659	-0.128187	0.898001	0.998878	GABA-26
g18589	TP53I11	Tumor protein p53 inducible protein	IPR028266	Tumor protein p53-inducible protein 11	GO:0005575, GO:0008150, GO:0008285, GO:0016020, GO:0042127, GO:0048519, GO:0048523, GO:0050789, GO:0050794, GO:0065007	cellular_component, biological_process, negative regulation of cell population proliferation, membrane, regulation of cell population proliferation, negative regulation of biological process, negative regulation of cellular process, regulation of biological process, regulation of cellular process, biological regulation	p53-inducible11	7.56429	1.15593	0.794268	1.45534	0.145576	0.998878	GABA-26
g18591	-	Lipoma HMGIC fusion partner-like 3	IPR019372	Lipoma HMGIC fusion partner-like protein	GO:0005886, GO:0007605, GO:0016020	plasma membrane, sensory perception of sound, membrane	L_HMGIC_fpl	6.87278	0.24362	0.725496	0.335799	0.737023	0.998878	GABA-26
g18592	RELN	Reelin-like	IPR000742, IPR002861, IPR036278, IPR049419, IPR034968, IPR042307	EGF-like domain, Reeler domain, Sialidase superfamily, Reelin, subrepeat B, Reeler domain superfamily	GO:0000902, GO:0001101, GO:0001764, GO:0001932, GO:0001934, GO:0001941, GO:0003002, GO:0003008, GO:0003674, GO:0003824, GO:0005102, GO:0005488, GO:0005515, GO:0005575, GO:0005576, GO:0005615, GO:0005622, GO:0005737, GO:0005886, GO:0006355, GO:0006468, GO:0006508, GO:0006793, GO:0006796, GO:0006935, GO:0006950, GO:0006996, GO:0007154, GO:0007155, GO:0007165, GO:0007166, GO:0007275, GO:0007389, GO:0007399, GO:0007409, GO:0007411, GO:0007416, GO:0007417, GO:0007420, GO:0007494, GO:0007610, GO:0007611, GO:0007612, GO:0007613, GO:0007616, GO:0007626, GO:0008104, GO:0008150, GO:0008152, GO:0008233, GO:0008236, GO:0008306, GO:0008347, GO:0009410, GO:0009605, GO:0009611, GO:0009612, GO:0009628, GO:0009636, GO:0009653, GO:0009719, GO:0009725, GO:0009889, GO:0009893, GO:0009966, GO:0009967, GO:0009987, GO:0010001, GO:0010038, GO:0010226, GO:0010468, GO:0010469, GO:0010556, GO:0010562, GO:0010604, GO:0010646, GO:0010647, GO:0010720, GO:0010770, GO:0010975, GO:0010976, GO:0016020, GO:0016043, GO:0016310, GO:0016358, GO:0016477, GO:0016787, GO:0017085, GO:0017171, GO:0018108, GO:0018193, GO:0018212, GO:0019219, GO:0019220, GO:0019222, GO:0019538, GO:0021510, GO:0021511, GO:0021517, GO:0021536, GO:0021537, GO:0021542, GO:0021543, GO:0021761, GO:0021766, GO:0021769, GO:0021795, GO:0021799, GO:0021800, GO:0021801, GO:0021819, GO:0021854, GO:0021885, GO:0021987, GO:0022008, GO:0022029, GO:0022030, GO:0022603, GO:0022604, GO:0022607, GO:0022898, GO:0023051, GO:0023052, GO:0023056, GO:0030030, GO:0030154, GO:0030182, GO:0030334, GO:0030335, GO:0030424, GO:0030425, GO:0030900, GO:0031012, GO:0031175, GO:0031344, GO:0031346, GO:0031399, GO:0031401, GO:0031503, GO:0031644, GO:0031646, GO:0031960, GO:0032006, GO:0032008, GO:0032409, GO:0032411, GO:0032412, GO:0032414, GO:0032501, GO:0032502, GO:0032570, GO:0032793, GO:0032870, GO:0032879, GO:0032989, GO:0033036, GO:0033555, GO:0033674, GO:0033993, GO:0034762, GO:0034764, GO:0034765, GO:0034767, GO:0035176, GO:0035295, GO:0035418, GO:0036211, GO:0036477, GO:0038026, GO:0040011, GO:0040012, GO:0040017, GO:0042063, GO:0042221, GO:0042325, GO:0042327, GO:0042330, GO:0042391, GO:0042995, GO:0043005, GO:0043025, GO:0043085, GO:0043113, GO:0043167, GO:0043169, GO:0043170, GO:0043200, GO:0043204, GO:0043269, GO:0043270, GO:0043412, GO:0043549, GO:0044057, GO:0044085, GO:0044093, GO:0044238, GO:0044297, GO:0045471, GO:0045595, GO:0045597, GO:0045664, GO:0045666, GO:0045859, GO:0045860, GO:0045937, GO:0046677, GO:0046872, GO:0048167, GO:0048265, GO:0048468, GO:0048513, GO:0048518, GO:0048522, GO:0048545, GO:0048565, GO:0048583, GO:0048584, GO:0048646, GO:0048666, GO:0048667, GO:0048678, GO:0048699, GO:0048731, GO:0048812, GO:0048814, GO:0048856, GO:0048858, GO:0048869, GO:0048870, GO:0050730, GO:0050731, GO:0050767, GO:0050769, GO:0050773, GO:0050775, GO:0050789, GO:0050790, GO:0050793, GO:0050794, GO:0050795, GO:0050803, GO:0050804, GO:0050806, GO:0050807, GO:0050808, GO:0050877, GO:0050890, GO:0050896, GO:0051049, GO:0051050, GO:0051056, GO:0051057, GO:0051090, GO:0051091, GO:0051094, GO:0051128, GO:0051130, GO:0051174, GO:0051179, GO:0051239, GO:0051240, GO:0051246, GO:0051247, GO:0051252, GO:0051338, GO:0051347, GO:0051384, GO:0051385, GO:0051412, GO:0051602, GO:0051641, GO:0051668, GO:0051674, GO:0051703, GO:0051716, GO:0051960, GO:0051962, GO:0051966, GO:0051968, GO:0055123, GO:0060255, GO:0060284, GO:0060291, GO:0060322, GO:0060998, GO:0060999, GO:0061001, GO:0061003, GO:0061024, GO:0061097, GO:0061098, GO:0061564, GO:0065007, GO:0065008, GO:0065009, GO:0070325, GO:0070326, GO:0070542, GO:0070887, GO:0070925, GO:0071383, GO:0071384, GO:0071385, GO:0071396, GO:0071466, GO:0071495, GO:0071548, GO:0071549, GO:0071840, GO:0071944, GO:0072578, GO:0072657, GO:0080090, GO:0090128, GO:0090129, GO:0097106, GO:0097107, GO:0097114, GO:0097119, GO:0097120, GO:0097305, GO:0097327, GO:0097447, GO:0097475, GO:0097476, GO:0097477, GO:0097485, GO:0098698, GO:0098815, GO:0099068, GO:0099084, GO:0099173, GO:0099175, GO:0099177, GO:0099601, GO:0120025, GO:0120035, GO:0120036, GO:0120039, GO:0140096, GO:1900006, GO:1900271, GO:1900273, GO:1900449, GO:1900451, GO:1901654, GO:1901655, GO:1901698, GO:1901700, GO:1901701, GO:1902076, GO:1902078, GO:1902531, GO:1902533, GO:1904062, GO:1904064, GO:1904861, GO:1905483, GO:1905485, GO:2000026, GO:2000145, GO:2000147, GO:2000310, GO:2000311, GO:2000463, GO:2000969, GO:2001141, GO:2001222, GO:2001224, GO:2001257, GO:2001259	cell morphogenesis, response to acid chemical, neuron migration, regulation of protein phosphorylation, positive regulation of protein phosphorylation, postsynaptic membrane organization, regionalization, system process, molecular_function, catalytic activity, signaling receptor binding, binding, protein binding, cellular_component, extracellular region, extracellular space, intracellular anatomical structure, cytoplasm, plasma membrane, regulation of DNA-templated transcription, protein phosphorylation, proteolysis, phosphorus metabolic process, phosphate-containing compound metabolic process, chemotaxis, response to stress, organelle organization, cell communication, cell adhesion, signal transduction, cell surface receptor signaling pathway, multicellular organism development, pattern specification process, nervous system development, axonogenesis, axon guidance, synapse assembly, central nervous system development, brain development, midgut development, behavior, learning or memory, learning, memory, long-term memory, locomotory behavior, intracellular protein localization, biological_process, metabolic process, peptidase activity, serine-type peptidase activity, associative learning, glial cell migration, response to xenobiotic stimulus, response to external stimulus, response to wounding, response to mechanical stimulus, response to abiotic stimulus, response to toxic substance, anatomical structure morphogenesis, response to endogenous stimulus, response to hormone, regulation of biosynthetic process, positive regulation of metabolic process, regulation of signal transduction, positive regulation of signal transduction, cellular process, glial cell differentiation, response to metal ion, response to lithium ion, regulation of gene expression, regulation of signaling receptor activity, regulation of macromolecule biosynthetic process, positive regulation of phosphorus metabolic process, positive regulation of macromolecule metabolic process, regulation of cell communication, positive regulation of cell communication, positive regulation of cell development, positive regulation of cell morphogenesis, regulation of neuron projection development, positive regulation of neuron projection development, membrane, cellular component organization, phosphorylation, dendrite development, cell migration, hydrolase activity, response to insecticide, serine hydrolase activity, peptidyl-tyrosine phosphorylation, peptidyl-amino acid modification, peptidyl-tyrosine modification, regulation of nucleobase-containing compound metabolic process, regulation of phosphate metabolic process, regulation of metabolic process, protein metabolic process, spinal cord development, spinal cord patterning, ventral spinal cord development, diencephalon development, telencephalon development, dentate gyrus development, pallium development, limbic system development, hippocampus development, orbitofrontal cortex development, cerebral cortex cell migration, cerebral cortex radially oriented cell migration, cerebral cortex tangential migration, cerebral cortex radial glia-guided migration, layer formation in cerebral cortex, hypothalamus development, forebrain cell migration, cerebral cortex development, neurogenesis, telencephalon cell migration, telencephalon glial cell migration, regulation of anatomical structure morphogenesis, regulation of cell morphogenesis, cellular component assembly, regulation of transmembrane transporter activity, regulation of signaling, signaling, positive regulation of signaling, cell projection organization, cell differentiation, neuron differentiation, regulation of cell migration, positive regulation of cell migration, axon, dendrite, forebrain development, extracellular matrix, neuron projection development, regulation of cell projection organization, positive regulation of cell projection organization, regulation of protein modification process, positive regulation of protein modification process, protein-containing complex localization, regulation of nervous system process, positive regulation of nervous system process, response to corticosteroid, regulation of TOR signaling, positive regulation of TOR signaling, regulation of transporter activity, positive regulation of transporter activity, regulation of monoatomic ion transmembrane transporter activity, positive regulation of ion transmembrane transporter activity, multicellular organismal process, developmental process, response to progesterone, positive regulation of CREB transcription factor activity, cellular response to hormone stimulus, regulation of localization, cellular anatomical entity morphogenesis, macromolecule localization, multicellular organismal response to stress, positive regulation of kinase activity, response to lipid, regulation of transmembrane transport, positive regulation of transmembrane transport, regulation of monoatomic ion transmembrane transport, positive regulation of monoatomic ion transmembrane transport, social behavior, tube development, protein localization to synapse, protein modification process, somatodendritic compartment, reelin-mediated signaling pathway, locomotion, regulation of locomotion, positive regulation of locomotion, gliogenesis, response to chemical, regulation of phosphorylation, positive regulation of phosphorylation, taxis, regulation of membrane potential, cell projection, neuron projection, neuronal cell body, positive regulation of catalytic activity, receptor clustering, ion binding, cation binding, macromolecule metabolic process, response to amino acid, perikaryon, regulation of monoatomic ion transport, positive regulation of monoatomic ion transport, macromolecule modification, regulation of kinase activity, regulation of system process, cellular component biogenesis, positive regulation of molecular function, primary metabolic process, cell body, response to ethanol, regulation of cell differentiation, positive regulation of cell differentiation, regulation of neuron differentiation, positive regulation of neuron differentiation, regulation of protein kinase activity, positive regulation of protein kinase activity, positive regulation of phosphate metabolic process, response to antibiotic, metal ion binding, regulation of synaptic plasticity, response to pain, cell development, animal organ development, positive regulation of biological process, positive regulation of cellular process, response to steroid hormone, digestive tract development, regulation of response to stimulus, positive regulation of response to stimulus, anatomical structure formation involved in morphogenesis, neuron development, cell morphogenesis involved in neuron differentiation, response to axon injury, generation of neurons, system development, neuron projection morphogenesis, regulation of dendrite morphogenesis, anatomical structure development, cell projection morphogenesis, cellular developmental process, cell motility, regulation of peptidyl-tyrosine phosphorylation, positive regulation of peptidyl-tyrosine phosphorylation, regulation of neurogenesis, positive regulation of neurogenesis, regulation of dendrite development, positive regulation of dendrite morphogenesis, regulation of biological process, regulation of catalytic activity, regulation of developmental process, regulation of cellular process, regulation of behavior, regulation of synapse structure or activity, modulation of chemical synaptic transmission, positive regulation of synaptic transmission, regulation of synapse organization, synapse organization, nervous system process, cognition, response to stimulus, regulation of transport, positive regulation of transport, regulation of small GTPase mediated signal transduction, positive regulation of small GTPase mediated signal transduction, regulation of DNA-binding transcription factor activity, positive regulation of DNA-binding transcription factor activity, positive regulation of developmental process, regulation of cellular component organization, positive regulation of cellular component organization, regulation of phosphorus metabolic process, localization, regulation of multicellular organismal process, positive regulation of multicellular organismal process, regulation of protein metabolic process, positive regulation of protein metabolic process, regulation of RNA metabolic process, regulation of transferase activity, positive regulation of transferase activity, response to glucocorticoid, response to mineralocorticoid, response to corticosterone, response to electrical stimulus, cellular localization, localization within membrane, localization of cell, biological process involved in intraspecies interaction between organisms, cellular response to stimulus, regulation of nervous system development, positive regulation of nervous system development, regulation of synaptic transmission, glutamatergic, positive regulation of synaptic transmission, glutamatergic, digestive system development, regulation of macromolecule metabolic process, regulation of cell development, long-term synaptic potentiation, head development, regulation of dendritic spine development, positive regulation of dendritic spine development, regulation of dendritic spine morphogenesis, positive regulation of dendritic spine morphogenesis, membrane organization, regulation of protein tyrosine kinase activity, positive regulation of protein tyrosine kinase activity, axon development, biological regulation, regulation of biological quality, regulation of molecular function, lipoprotein particle receptor binding, very-low-density lipoprotein particle receptor binding, response to fatty acid, cellular response to chemical stimulus, organelle assembly, cellular response to steroid hormone stimulus, cellular response to corticosteroid stimulus, cellular response to glucocorticoid stimulus, cellular response to lipid, cellular response to xenobiotic stimulus, cellular response to endogenous stimulus, response to dexamethasone, cellular response to dexamethasone stimulus, cellular component organization or biogenesis, cell periphery, neurotransmitter-gated ion channel clustering, protein localization to membrane, regulation of primary metabolic process, regulation of synapse maturation, positive regulation of synapse maturation, postsynaptic density organization, postsynaptic density assembly, NMDA glutamate receptor clustering, postsynaptic density protein 95 clustering, receptor localization to synapse, response to alcohol, response to antineoplastic agent, dendritic tree, motor neuron migration, spinal cord motor neuron migration, lateral motor column neuron migration, neuron projection guidance, postsynaptic specialization assembly, modulation of excitatory postsynaptic potential, postsynapse assembly, postsynaptic specialization organization, postsynapse organization, regulation of postsynapse organization, regulation of trans-synaptic signaling, regulation of neurotransmitter receptor activity, plasma membrane bounded cell projection, regulation of plasma membrane bounded cell projection organization, plasma membrane bounded cell projection organization, plasma membrane bounded cell projection morphogenesis, catalytic activity, acting on a protein, positive regulation of dendrite development, regulation of long-term synaptic potentiation, positive regulation of long-term synaptic potentiation, regulation of glutamate receptor signaling pathway, positive regulation of glutamate receptor signaling pathway, response to ketone, cellular response to ketone, response to nitrogen compound, response to oxygen-containing compound, cellular response to oxygen-containing compound, regulation of lateral motor column neuron migration, positive regulation of lateral motor column neuron migration, regulation of intracellular signal transduction, positive regulation of intracellular signal transduction, regulation of monoatomic cation transmembrane transport, positive regulation of cation transmembrane transport, excitatory synapse assembly, regulation of motor neuron migration, positive regulation of motor neuron migration, regulation of multicellular organismal development, regulation of cell motility, positive regulation of cell motility, regulation of NMDA receptor activity, regulation of AMPA receptor activity, positive regulation of excitatory postsynaptic potential, positive regulation of AMPA receptor activity, regulation of RNA biosynthetic process, regulation of neuron migration, positive regulation of neuron migration, regulation of cation channel activity, positive regulation of cation channel activity	EGF_2, Reeler	12.5253	-0.0379075	0.586	-0.0646886	0.948422	0.998878	GABA-26
g18598	PLEKHA5	Pleckstrin homology domain containing, family A member 5	IPR001202, IPR001849, IPR057971, IPR036020, IPR040392, IPR011993	WW domain, Pleckstrin homology domain, Pleckstrin homology domain-containing family A member 4-7, TBCA domain, WW domain superfamily, PKHA4-7, PH domain, PH-like domain superfamily	GO:0003674, GO:0005488, GO:0005543, GO:0005575, GO:0005622, GO:0005634, GO:0005654, GO:0005737, GO:0005829, GO:0007275, GO:0008150, GO:0008289, GO:0010314, GO:0031974, GO:0031981, GO:0032266, GO:0032501, GO:0032502, GO:0035091, GO:0043167, GO:0043168, GO:0043226, GO:0043227, GO:0043229, GO:0043231, GO:0043233, GO:0048731, GO:0048856, GO:0061458, GO:0070013, GO:0070273, GO:0080025, GO:1901981, GO:1902936, GO:0005515	molecular_function, binding, phospholipid binding, cellular_component, intracellular anatomical structure, nucleus, nucleoplasm, cytoplasm, cytosol, multicellular organism development, biological_process, lipid binding, phosphatidylinositol-5-phosphate binding, membrane-enclosed lumen, nuclear lumen, phosphatidylinositol-3-phosphate binding, multicellular organismal process, developmental process, phosphatidylinositol binding, ion binding, anion binding, organelle, membrane-bounded organelle, intracellular organelle, intracellular membrane-bounded organelle, organelle lumen, system development, anatomical structure development, reproductive system development, intracellular organelle lumen, phosphatidylinositol-4-phosphate binding, phosphatidylinositol-3,5-bisphosphate binding, phosphatidylinositol phosphate binding, phosphatidylinositol bisphosphate binding, protein binding	PH, WW	8.385	-0.40674	0.700646	-0.580521	0.561563	0.998878	GABA-26
g18599	AEBP2	AE binding protein 2	IPR036236, IPR013087, IPR052130	Zinc finger C2H2 superfamily, Zinc finger C2H2-type, AEBP2/jing C2H2-type zinc-finger	GO:0000122, GO:0000976, GO:0000977, GO:0000978, GO:0000981, GO:0000987, GO:0001067, GO:0001227, GO:0003674, GO:0003676, GO:0003677, GO:0003690, GO:0003700, GO:0003712, GO:0003714, GO:0005488, GO:0005575, GO:0005622, GO:0005634, GO:0005654, GO:0006139, GO:0006325, GO:0006351, GO:0006355, GO:0006357, GO:0006996, GO:0008150, GO:0008152, GO:0009058, GO:0009059, GO:0009889, GO:0009890, GO:0009892, GO:0009987, GO:0010467, GO:0010468, GO:0010556, GO:0010558, GO:0010605, GO:0010629, GO:0016043, GO:0016070, GO:0019219, GO:0019222, GO:0031519, GO:0031974, GO:0031981, GO:0032774, GO:0032991, GO:0034654, GO:0034708, GO:0035097, GO:0035098, GO:0040029, GO:0043167, GO:0043169, GO:0043170, GO:0043226, GO:0043227, GO:0043229, GO:0043231, GO:0043233, GO:0043565, GO:0044238, GO:0045814, GO:0045892, GO:0045934, GO:0046872, GO:0048519, GO:0048523, GO:0050789, GO:0050794, GO:0051252, GO:0051253, GO:0051276, GO:0060255, GO:0065007, GO:0070013, GO:0071840, GO:0080090, GO:0090304, GO:0140110, GO:1901363, GO:1902494, GO:1902679, GO:1990234, GO:1990837, GO:2001141	negative regulation of transcription by RNA polymerase II, transcription cis-regulatory region binding, RNA polymerase II transcription regulatory region sequence-specific DNA binding, RNA polymerase II cis-regulatory region sequence-specific DNA binding, DNA-binding transcription factor activity, RNA polymerase II-specific, cis-regulatory region sequence-specific DNA binding, transcription regulatory region nucleic acid binding, DNA-binding transcription repressor activity, RNA polymerase II-specific, molecular_function, nucleic acid binding, DNA binding, double-stranded DNA binding, DNA-binding transcription factor activity, transcription coregulator activity, transcription corepressor activity, binding, cellular_component, intracellular anatomical structure, nucleus, nucleoplasm, nucleobase-containing compound metabolic process, chromatin organization, DNA-templated transcription, regulation of DNA-templated transcription, regulation of transcription by RNA polymerase II, organelle organization, biological_process, metabolic process, biosynthetic process, macromolecule biosynthetic process, regulation of biosynthetic process, negative regulation of biosynthetic process, negative regulation of metabolic process, cellular process, gene expression, regulation of gene expression, regulation of macromolecule biosynthetic process, negative regulation of macromolecule biosynthetic process, negative regulation of macromolecule metabolic process, negative regulation of gene expression, cellular component organization, RNA metabolic process, regulation of nucleobase-containing compound metabolic process, regulation of metabolic process, PcG protein complex, membrane-enclosed lumen, nuclear lumen, RNA biosynthetic process, protein-containing complex, nucleobase-containing compound biosynthetic process, methyltransferase complex, histone methyltransferase complex, ESC/E(Z) complex, epigenetic regulation of gene expression, ion binding, cation binding, macromolecule metabolic process, organelle, membrane-bounded organelle, intracellular organelle, intracellular membrane-bounded organelle, organelle lumen, sequence-specific DNA binding, primary metabolic process, negative regulation of gene expression, epigenetic, negative regulation of DNA-templated transcription, negative regulation of nucleobase-containing compound metabolic process, metal ion binding, negative regulation of biological process, negative regulation of cellular process, regulation of biological process, regulation of cellular process, regulation of RNA metabolic process, negative regulation of RNA metabolic process, chromosome organization, regulation of macromolecule metabolic process, biological regulation, intracellular organelle lumen, cellular component organization or biogenesis, regulation of primary metabolic process, nucleic acid metabolic process, transcription regulator activity, heterocyclic compound binding, catalytic complex, negative regulation of RNA biosynthetic process, transferase complex, sequence-specific double-stranded DNA binding, regulation of RNA biosynthetic process	-	5.92984	-0.166523	0.79334	-0.209902	0.833744	0.998878	GABA-26
g186	pmepa1	Prostate transmembrane protein, androgen induced 1	IPR043445	TMEPAI family	GO:0000139, GO:0030512, GO:0031901, GO:0070412	Golgi membrane, negative regulation of transforming growth factor beta receptor signaling pathway, early endosome membrane, R-SMAD binding	-	15.4182	0.942463	0.545668	1.72717	0.0841368	0.998878	GABA-26
g18605	PRKAR2B	Protein kinase, cAMP-dependent, regulatory, type II, beta	IPR014710, IPR000595, IPR012198, IPR018490, IPR050503, IPR003117, IPR018488	RmlC-like jelly roll fold, Cyclic nucleotide-binding domain, cAMP-dependent protein kinase regulatory subunit, Cyclic nucleotide-binding domain superfamily, cAMP-dependent protein kinase regulatory subunit-like, dimerization-anchoring domain, Cyclic nucleotide-binding, conserved site	GO:0001932, GO:0004862, GO:0005829, GO:0005952, GO:0008603, GO:0030552, GO:0034236, GO:2000480	regulation of protein phosphorylation, cAMP-dependent protein kinase inhibitor activity, cytosol, cAMP-dependent protein kinase complex, cAMP-dependent protein kinase regulator activity, cAMP binding, protein kinase A catalytic subunit binding, negative regulation of cAMP-dependent protein kinase activity	RIIa, cNMP_binding	13.5031	-0.083596	0.53278	-0.156905	0.87532	0.998878	GABA-26
g18610	kcnd2	Potassium voltage-gated channel	IPR027359, IPR003975, IPR003968, IPR005821, IPR003131, IPR011333, IPR028325, IPR021645, IPR024587, IPR000210	Voltage-dependent channel domain superfamily, Potassium channel, voltage dependent, Kv4, Kv, Ion transport domain, Potassium channel tetramerisation-type BTB domain, SKP1/BTB/POZ domain superfamily, Voltage-gated potassium channel, Shal-type voltage-gated potassium channels, N-terminal, C-terminal, BTB/POZ domain	GO:0001508, GO:0005216, GO:0005249, GO:0005250, GO:0005515, GO:0006811, GO:0006813, GO:0008076, GO:0016020, GO:0043025, GO:0043197, GO:0045211, GO:0051260, GO:0055085, GO:0071805	action potential, monoatomic ion channel activity, voltage-gated potassium channel activity, A-type (transient outward) potassium channel activity, protein binding, monoatomic ion transport, potassium ion transport, voltage-gated potassium channel complex, membrane, neuronal cell body, dendritic spine, postsynaptic membrane, protein homooligomerization, transmembrane transport, potassium ion transmembrane transport	BTB_2, DUF3399, Ion_trans, Shal-type	5.63672	-0.220441	0.835566	-0.263822	0.791917	0.998878	GABA-26
g1862	ADCY1	Belongs to the adenylyl cyclase class-4 guanylyl cyclase family	IPR001054, IPR029787, IPR032628, IPR018297, IPR030672	Adenylyl cyclase class-3/4/guanylyl cyclase, Nucleotide cyclase, Adenylate cyclase, N-terminal, Adenylyl cyclase class-4/guanylyl cyclase, conserved site	GO:0004016, GO:0005886, GO:0006171, GO:0007189, GO:0009190, GO:0016849, GO:0035556	adenylate cyclase activity, plasma membrane, cAMP biosynthetic process, adenylate cyclase-activating G protein-coupled receptor signaling pathway, cyclic nucleotide biosynthetic process, phosphorus-oxygen lyase activity, intracellular signal transduction	AC_N, DUF1053, Guanylate_cyc	21.2462	-0.353123	0.499178	-0.70741	0.479312	0.998878	GABA-26
g18625	-	Cugbp, Elav-like family member	IPR000504, IPR035979, IPR034199, IPR012677, IPR034196	RNA recognition motif domain, RNA-binding domain superfamily, CELF1/2, RNA recognition motif 3, Nucleotide-binding alpha-beta plait domain superfamily, RNA recognition motif 1	GO:0003676, GO:0003723	nucleic acid binding, RNA binding	RRM_1	14.2404	0.0732399	0.524852	0.139544	0.88902	0.998878	GABA-26
g18626	TAF3	TAF3 RNA polymerase II, TATA box binding protein (TBP)-associated facto	IPR006565, IPR009072, IPR019787, IPR011011, IPR019786, IPR013083, IPR001965	Bromodomain associated domain, Histone-fold, Zinc finger, PHD-finger, FYVE/PHD-type, PHD-type, conserved site, RING/FYVE/PHD-type	GO:0000122, GO:0000428, GO:0002039, GO:0003674, GO:0005488, GO:0005515, GO:0005575, GO:0005622, GO:0005634, GO:0005635, GO:0005654, GO:0005667, GO:0005669, GO:0006139, GO:0006351, GO:0006352, GO:0006355, GO:0006357, GO:0006366, GO:0006367, GO:0008104, GO:0008150, GO:0008152, GO:0009058, GO:0009059, GO:0009889, GO:0009890, GO:0009892, GO:0009966, GO:0009987, GO:0010467, GO:0010468, GO:0010556, GO:0010558, GO:0010605, GO:0010629, GO:0010646, GO:0012505, GO:0016020, GO:0016070, GO:0016591, GO:0019219, GO:0019222, GO:0023051, GO:0030880, GO:0031090, GO:0031965, GO:0031967, GO:0031974, GO:0031981, GO:0032507, GO:0032774, GO:0032991, GO:0033036, GO:0033365, GO:0034504, GO:0034654, GO:0043167, GO:0043169, GO:0043170, GO:0043226, GO:0043227, GO:0043229, GO:0043231, GO:0043233, GO:0043433, GO:0044092, GO:0044238, GO:0045185, GO:0045892, GO:0045934, GO:0046872, GO:0046982, GO:0046983, GO:0048519, GO:0048523, GO:0048583, GO:0050789, GO:0050794, GO:0051090, GO:0051179, GO:0051235, GO:0051252, GO:0051253, GO:0051457, GO:0051641, GO:0051651, GO:0055029, GO:0060255, GO:0061695, GO:0065007, GO:0065008, GO:0065009, GO:0070013, GO:0072595, GO:0080090, GO:0090304, GO:0090575, GO:1901796, GO:1902494, GO:1902531, GO:1902679, GO:1990234, GO:2001141, GO:0008134, GO:0045944	negative regulation of transcription by RNA polymerase II, DNA-directed RNA polymerase complex, p53 binding, molecular_function, binding, protein binding, cellular_component, intracellular anatomical structure, nucleus, nuclear envelope, nucleoplasm, transcription regulator complex, transcription factor TFIID complex, nucleobase-containing compound metabolic process, DNA-templated transcription, DNA-templated transcription initiation, regulation of DNA-templated transcription, regulation of transcription by RNA polymerase II, transcription by RNA polymerase II, transcription initiation at RNA polymerase II promoter, intracellular protein localization, biological_process, metabolic process, biosynthetic process, macromolecule biosynthetic process, regulation of biosynthetic process, negative regulation of biosynthetic process, negative regulation of metabolic process, regulation of signal transduction, cellular process, gene expression, regulation of gene expression, regulation of macromolecule biosynthetic process, negative regulation of macromolecule biosynthetic process, negative regulation of macromolecule metabolic process, negative regulation of gene expression, regulation of cell communication, endomembrane system, membrane, RNA metabolic process, RNA polymerase II, holoenzyme, regulation of nucleobase-containing compound metabolic process, regulation of metabolic process, regulation of signaling, RNA polymerase complex, organelle membrane, nuclear membrane, organelle envelope, membrane-enclosed lumen, nuclear lumen, maintenance of protein location in cell, RNA biosynthetic process, protein-containing complex, macromolecule localization, protein localization to organelle, protein localization to nucleus, nucleobase-containing compound biosynthetic process, ion binding, cation binding, macromolecule metabolic process, organelle, membrane-bounded organelle, intracellular organelle, intracellular membrane-bounded organelle, organelle lumen, negative regulation of DNA-binding transcription factor activity, negative regulation of molecular function, primary metabolic process, maintenance of protein location, negative regulation of DNA-templated transcription, negative regulation of nucleobase-containing compound metabolic process, metal ion binding, protein heterodimerization activity, protein dimerization activity, negative regulation of biological process, negative regulation of cellular process, regulation of response to stimulus, regulation of biological process, regulation of cellular process, regulation of DNA-binding transcription factor activity, localization, maintenance of location, regulation of RNA metabolic process, negative regulation of RNA metabolic process, maintenance of protein location in nucleus, cellular localization, maintenance of location in cell, nuclear DNA-directed RNA polymerase complex, regulation of macromolecule metabolic process, transferase complex, transferring phosphorus-containing groups, biological regulation, regulation of biological quality, regulation of molecular function, intracellular organelle lumen, maintenance of protein localization in organelle, regulation of primary metabolic process, nucleic acid metabolic process, RNA polymerase II transcription regulator complex, regulation of signal transduction by p53 class mediator, catalytic complex, regulation of intracellular signal transduction, negative regulation of RNA biosynthetic process, transferase complex, regulation of RNA biosynthetic process, transcription factor binding, positive regulation of transcription by RNA polymerase II	Bromo_TP, PHD	4.89433	-0.535954	0.86455	-0.619922	0.535309	0.998878	GABA-26
g1864	PHACTR1	Phosphatase and actin regulator	IPR004018	RPEL repeat	GO:0003674, GO:0003779, GO:0004857, GO:0004864, GO:0005488, GO:0005515, GO:0005575, GO:0005622, GO:0005634, GO:0005737, GO:0005829, GO:0006996, GO:0007010, GO:0007015, GO:0008092, GO:0008150, GO:0008157, GO:0009892, GO:0009987, GO:0010563, GO:0010605, GO:0010921, GO:0010923, GO:0016043, GO:0019208, GO:0019212, GO:0019220, GO:0019222, GO:0019888, GO:0019899, GO:0019902, GO:0019903, GO:0022607, GO:0030029, GO:0030036, GO:0030038, GO:0030054, GO:0030234, GO:0031032, GO:0031399, GO:0031400, GO:0035303, GO:0035305, GO:0040011, GO:0042325, GO:0043086, GO:0043149, GO:0043226, GO:0043227, GO:0043229, GO:0043231, GO:0044085, GO:0044092, GO:0045202, GO:0045936, GO:0048519, GO:0048523, GO:0048870, GO:0050789, GO:0050790, GO:0050794, GO:0051017, GO:0051174, GO:0051179, GO:0051246, GO:0051248, GO:0051336, GO:0051346, GO:0051674, GO:0060255, GO:0061572, GO:0065007, GO:0065009, GO:0071840, GO:0080090, GO:0097435, GO:0098772	molecular_function, actin binding, enzyme inhibitor activity, protein phosphatase inhibitor activity, binding, protein binding, cellular_component, intracellular anatomical structure, nucleus, cytoplasm, cytosol, organelle organization, cytoskeleton organization, actin filament organization, cytoskeletal protein binding, biological_process, protein phosphatase 1 binding, negative regulation of metabolic process, cellular process, negative regulation of phosphorus metabolic process, negative regulation of macromolecule metabolic process, regulation of phosphatase activity, negative regulation of phosphatase activity, cellular component organization, phosphatase regulator activity, phosphatase inhibitor activity, regulation of phosphate metabolic process, regulation of metabolic process, protein phosphatase regulator activity, enzyme binding, phosphatase binding, protein phosphatase binding, cellular component assembly, actin filament-based process, actin cytoskeleton organization, contractile actin filament bundle assembly, cell junction, enzyme regulator activity, actomyosin structure organization, regulation of protein modification process, negative regulation of protein modification process, regulation of dephosphorylation, negative regulation of dephosphorylation, locomotion, regulation of phosphorylation, negative regulation of catalytic activity, stress fiber assembly, organelle, membrane-bounded organelle, intracellular organelle, intracellular membrane-bounded organelle, cellular component biogenesis, negative regulation of molecular function, synapse, negative regulation of phosphate metabolic process, negative regulation of biological process, negative regulation of cellular process, cell motility, regulation of biological process, regulation of catalytic activity, regulation of cellular process, actin filament bundle assembly, regulation of phosphorus metabolic process, localization, regulation of protein metabolic process, negative regulation of protein metabolic process, regulation of hydrolase activity, negative regulation of hydrolase activity, localization of cell, regulation of macromolecule metabolic process, actin filament bundle organization, biological regulation, regulation of molecular function, cellular component organization or biogenesis, regulation of primary metabolic process, supramolecular fiber organization, molecular function regulator activity	RPEL	23.3501	-0.0825438	0.430068	-0.191932	0.847796	0.998878	GABA-26
g18648	NRCAM	Neuronal cell adhesion	IPR003961, IPR036116, IPR007110, IPR003598, IPR013783, IPR036179, IPR003599, IPR026966, IPR003006, IPR013098	Fibronectin type III, Fibronectin type III superfamily, Immunoglobulin-like domain, Immunoglobulin subtype 2, Immunoglobulin-like fold, Immunoglobulin-like domain superfamily, Immunoglobulin domain subtype, Neurofascin/L1/NrCAM, C-terminal domain, Immunoglobulin/major histocompatibility complex, conserved site, Immunoglobulin I-set	GO:0000902, GO:0001508, GO:0001525, GO:0001558, GO:0001568, GO:0001764, GO:0001944, GO:0003008, GO:0003674, GO:0005488, GO:0005515, GO:0005575, GO:0005576, GO:0005886, GO:0005911, GO:0006935, GO:0007154, GO:0007155, GO:0007156, GO:0007158, GO:0007275, GO:0007399, GO:0007409, GO:0007411, GO:0007413, GO:0007416, GO:0007417, GO:0008037, GO:0008038, GO:0008092, GO:0008104, GO:0008150, GO:0008361, GO:0009605, GO:0009653, GO:0009897, GO:0009986, GO:0009987, GO:0010720, GO:0010975, GO:0016020, GO:0016043, GO:0016338, GO:0016339, GO:0016477, GO:0019226, GO:0019227, GO:0021700, GO:0022008, GO:0022603, GO:0022604, GO:0022607, GO:0023052, GO:0030030, GO:0030054, GO:0030154, GO:0030182, GO:0030246, GO:0030247, GO:0030424, GO:0030506, GO:0030516, GO:0031175, GO:0031290, GO:0031344, GO:0032501, GO:0032502, GO:0032535, GO:0032989, GO:0033036, GO:0034113, GO:0035239, GO:0035295, GO:0040008, GO:0040011, GO:0042221, GO:0042330, GO:0042391, GO:0042551, GO:0042995, GO:0043005, GO:0043194, GO:0044085, GO:0044304, GO:0045161, GO:0045162, GO:0045202, GO:0045595, GO:0045597, GO:0045664, GO:0045666, GO:0046982, GO:0046983, GO:0048468, GO:0048469, GO:0048514, GO:0048518, GO:0048522, GO:0048638, GO:0048646, GO:0048666, GO:0048667, GO:0048699, GO:0048731, GO:0048812, GO:0048856, GO:0048858, GO:0048869, GO:0048870, GO:0050767, GO:0050769, GO:0050770, GO:0050789, GO:0050793, GO:0050794, GO:0050808, GO:0050839, GO:0050877, GO:0050896, GO:0051094, GO:0051128, GO:0051179, GO:0051239, GO:0051240, GO:0051674, GO:0051960, GO:0051962, GO:0060284, GO:0061024, GO:0061387, GO:0061564, GO:0065007, GO:0065008, GO:0071695, GO:0071840, GO:0071944, GO:0072359, GO:0086080, GO:0090066, GO:0097485, GO:0098552, GO:0098609, GO:0098631, GO:0098632, GO:0098742, GO:0098870, GO:0106030, GO:0120025, GO:0120035, GO:0120036, GO:0120039, GO:2000026, GO:0007420	cell morphogenesis, action potential, angiogenesis, regulation of cell growth, blood vessel development, neuron migration, vasculature development, system process, molecular_function, binding, protein binding, cellular_component, extracellular region, plasma membrane, cell-cell junction, chemotaxis, cell communication, cell adhesion, homophilic cell adhesion via plasma membrane adhesion molecules, neuron cell-cell adhesion, multicellular organism development, nervous system development, axonogenesis, axon guidance, axonal fasciculation, synapse assembly, central nervous system development, cell recognition, neuron recognition, cytoskeletal protein binding, intracellular protein localization, biological_process, regulation of cell size, response to external stimulus, anatomical structure morphogenesis, external side of plasma membrane, cell surface, cellular process, positive regulation of cell development, regulation of neuron projection development, membrane, cellular component organization, calcium-independent cell-cell adhesion via plasma membrane cell-adhesion molecules, calcium-dependent cell-cell adhesion via plasma membrane cell adhesion molecules, cell migration, transmission of nerve impulse, neuronal action potential propagation, developmental maturation, neurogenesis, regulation of anatomical structure morphogenesis, regulation of cell morphogenesis, cellular component assembly, signaling, cell projection organization, cell junction, cell differentiation, neuron differentiation, carbohydrate binding, polysaccharide binding, axon, ankyrin binding, regulation of axon extension, neuron projection development, retinal ganglion cell axon guidance, regulation of cell projection organization, multicellular organismal process, developmental process, regulation of cellular component size, cellular anatomical entity morphogenesis, macromolecule localization, heterotypic cell-cell adhesion, tube morphogenesis, tube development, regulation of growth, locomotion, response to chemical, taxis, regulation of membrane potential, neuron maturation, cell projection, neuron projection, axon initial segment, cellular component biogenesis, main axon, neuronal ion channel clustering, clustering of voltage-gated sodium channels, synapse, regulation of cell differentiation, positive regulation of cell differentiation, regulation of neuron differentiation, positive regulation of neuron differentiation, protein heterodimerization activity, protein dimerization activity, cell development, cell maturation, blood vessel morphogenesis, positive regulation of biological process, positive regulation of cellular process, regulation of developmental growth, anatomical structure formation involved in morphogenesis, neuron development, cell morphogenesis involved in neuron differentiation, generation of neurons, system development, neuron projection morphogenesis, anatomical structure development, cell projection morphogenesis, cellular developmental process, cell motility, regulation of neurogenesis, positive regulation of neurogenesis, regulation of axonogenesis, regulation of biological process, regulation of developmental process, regulation of cellular process, synapse organization, cell adhesion molecule binding, nervous system process, response to stimulus, positive regulation of developmental process, regulation of cellular component organization, localization, regulation of multicellular organismal process, positive regulation of multicellular organismal process, localization of cell, regulation of nervous system development, positive regulation of nervous system development, regulation of cell development, membrane organization, regulation of extent of cell growth, axon development, biological regulation, regulation of biological quality, anatomical structure maturation, cellular component organization or biogenesis, cell periphery, circulatory system development, protein binding involved in heterotypic cell-cell adhesion, regulation of anatomical structure size, neuron projection guidance, side of membrane, cell-cell adhesion, cell adhesion mediator activity, cell-cell adhesion mediator activity, cell-cell adhesion via plasma-membrane adhesion molecules, action potential propagation, neuron projection fasciculation, plasma membrane bounded cell projection, regulation of plasma membrane bounded cell projection organization, plasma membrane bounded cell projection organization, plasma membrane bounded cell projection morphogenesis, regulation of multicellular organismal development, brain development	Bravo_FIGEY, I-set, Ig_3, fn3, ig	26.8319	0.375103	0.434246	0.863802	0.387697	0.998878	GABA-26
g18649	PDZRN4	PDZ domain containing ring finger 4	IPR001478, IPR036034, IPR051971	PDZ domain, PDZ superfamily, E3 ubiquitin-protein ligase PDZ domain-containing protein	GO:0003674, GO:0005488, GO:0043167, GO:0043169, GO:0046872, GO:0005515	molecular_function, binding, ion binding, cation binding, metal ion binding, protein binding	PDZ, zf-C3HC4_2	21.7694	0.165013	0.444505	0.371228	0.710468	0.998878	GABA-26
g18659	NELL2	NEL-like 2 (chicken)	IPR000742, IPR049883, IPR001007, IPR024731, IPR013320, IPR018097, IPR001791, IPR001881, IPR048287, IPR009030, IPR051586, IPR000152	EGF-like domain, NOTCH1 EGF-like calcium-binding domain, VWFC domain, NELL2-like, EGF domain, Concanavalin A-like lectin/glucanase domain superfamily, EGF-like calcium-binding, conserved site, Laminin G domain, EGF-like calcium-binding domain, Thrombospondin-like, N-terminal domain, Growth factor receptor cysteine-rich domain superfamily, Protein kinase C-binding NELL, EGF-type aspartate/asparagine hydroxylation site	GO:0003006, GO:0003674, GO:0005080, GO:0005488, GO:0005509, GO:0005515, GO:0005539, GO:0005575, GO:0005576, GO:0005615, GO:0005622, GO:0005737, GO:0008150, GO:0008201, GO:0009987, GO:0010646, GO:0010647, GO:0010817, GO:0016020, GO:0016043, GO:0019725, GO:0019899, GO:0019900, GO:0019901, GO:0022414, GO:0022607, GO:0023051, GO:0023056, GO:0030425, GO:0032502, GO:0032879, GO:0036477, GO:0040008, GO:0042592, GO:0042802, GO:0042995, GO:0043005, GO:0043025, GO:0043167, GO:0043168, GO:0043169, GO:0043204, GO:0043933, GO:0044085, GO:0044297, GO:0045136, GO:0046543, GO:0046872, GO:0046883, GO:0046887, GO:0048518, GO:0048522, GO:0050789, GO:0050794, GO:0051046, GO:0051047, GO:0051049, GO:0051050, GO:0051259, GO:0051260, GO:0060249, GO:0065003, GO:0065007, GO:0065008, GO:0070050, GO:0070206, GO:0070207, GO:0071840, GO:0097367, GO:0097447, GO:0120025, GO:1901681, GO:1903530, GO:1903532	developmental process involved in reproduction, molecular_function, protein kinase C binding, binding, calcium ion binding, protein binding, glycosaminoglycan binding, cellular_component, extracellular region, extracellular space, intracellular anatomical structure, cytoplasm, biological_process, heparin binding, cellular process, regulation of cell communication, positive regulation of cell communication, regulation of hormone levels, membrane, cellular component organization, cellular homeostasis, enzyme binding, kinase binding, protein kinase binding, reproductive process, cellular component assembly, regulation of signaling, positive regulation of signaling, dendrite, developmental process, regulation of localization, somatodendritic compartment, regulation of growth, homeostatic process, identical protein binding, cell projection, neuron projection, neuronal cell body, ion binding, anion binding, cation binding, perikaryon, protein-containing complex organization, cellular component biogenesis, cell body, development of secondary sexual characteristics, development of secondary female sexual characteristics, metal ion binding, regulation of hormone secretion, positive regulation of hormone secretion, positive regulation of biological process, positive regulation of cellular process, regulation of biological process, regulation of cellular process, regulation of secretion, positive regulation of secretion, regulation of transport, positive regulation of transport, protein complex oligomerization, protein homooligomerization, anatomical structure homeostasis, protein-containing complex assembly, biological regulation, regulation of biological quality, neuron cellular homeostasis, protein trimerization, protein homotrimerization, cellular component organization or biogenesis, carbohydrate derivative binding, dendritic tree, plasma membrane bounded cell projection, sulfur compound binding, regulation of secretion by cell, positive regulation of secretion by cell	EGF_CA, Laminin_G_2, VWC	73.1753	0.342248	0.303613	1.12725	0.259636	0.998878	GABA-26
g1866	PHLPP1	PH domain and leucine rich repeat protein phosphatase 1	IPR001611, IPR032675, IPR050216, IPR036457, IPR003591, IPR055071, IPR001932	Leucine-rich repeat, Leucine-rich repeat domain superfamily, Leucine-rich repeat domain-containing protein, PPM-type phosphatase-like domain superfamily, typical subtype, PHLPP-like, RA domain, PPM-type phosphatase-like domain	GO:0001932, GO:0001933, GO:0002643, GO:0002664, GO:0002667, GO:0002682, GO:0002911, GO:0003674, GO:0003824, GO:0004721, GO:0004722, GO:0005488, GO:0005575, GO:0005622, GO:0005634, GO:0005635, GO:0005654, GO:0005737, GO:0005829, GO:0005886, GO:0006470, GO:0006793, GO:0006796, GO:0006915, GO:0007154, GO:0007165, GO:0007275, GO:0007399, GO:0007417, GO:0007420, GO:0007623, GO:0008150, GO:0008152, GO:0008219, GO:0009605, GO:0009649, GO:0009892, GO:0009966, GO:0009967, GO:0009968, GO:0009987, GO:0010563, GO:0010605, GO:0010646, GO:0010647, GO:0010648, GO:0012501, GO:0012505, GO:0016020, GO:0016311, GO:0016787, GO:0016788, GO:0016791, GO:0019220, GO:0019222, GO:0019538, GO:0021537, GO:0021543, GO:0021761, GO:0021766, GO:0023051, GO:0023052, GO:0023056, GO:0023057, GO:0030900, GO:0031090, GO:0031399, GO:0031400, GO:0031965, GO:0031967, GO:0031974, GO:0031981, GO:0032501, GO:0032502, GO:0032872, GO:0036211, GO:0042325, GO:0042326, GO:0042578, GO:0042752, GO:0042981, GO:0043067, GO:0043167, GO:0043169, GO:0043170, GO:0043226, GO:0043227, GO:0043229, GO:0043231, GO:0043233, GO:0043408, GO:0043409, GO:0043412, GO:0044238, GO:0045936, GO:0046328, GO:0046872, GO:0048511, GO:0048513, GO:0048518, GO:0048519, GO:0048522, GO:0048523, GO:0048583, GO:0048584, GO:0048585, GO:0048731, GO:0048856, GO:0050789, GO:0050793, GO:0050794, GO:0050896, GO:0051174, GO:0051239, GO:0051246, GO:0051248, GO:0051716, GO:0051896, GO:0051897, GO:0051898, GO:0060255, GO:0060322, GO:0065007, GO:0070013, GO:0070302, GO:0070372, GO:0070373, GO:0071944, GO:0080090, GO:0080134, GO:0080135, GO:0090036, GO:0090037, GO:0090038, GO:0140096, GO:1900744, GO:1902531, GO:1902532, GO:1902533, GO:2000026, GO:0005515	regulation of protein phosphorylation, negative regulation of protein phosphorylation, regulation of tolerance induction, regulation of T cell tolerance induction, regulation of T cell anergy, regulation of immune system process, regulation of lymphocyte anergy, molecular_function, catalytic activity, phosphoprotein phosphatase activity, protein serine/threonine phosphatase activity, binding, cellular_component, intracellular anatomical structure, nucleus, nuclear envelope, nucleoplasm, cytoplasm, cytosol, plasma membrane, protein dephosphorylation, phosphorus metabolic process, phosphate-containing compound metabolic process, apoptotic process, cell communication, signal transduction, multicellular organism development, nervous system development, central nervous system development, brain development, circadian rhythm, biological_process, metabolic process, cell death, response to external stimulus, entrainment of circadian clock, negative regulation of metabolic process, regulation of signal transduction, positive regulation of signal transduction, negative regulation of signal transduction, cellular process, negative regulation of phosphorus metabolic process, negative regulation of macromolecule metabolic process, regulation of cell communication, positive regulation of cell communication, negative regulation of cell communication, programmed cell death, endomembrane system, membrane, dephosphorylation, hydrolase activity, hydrolase activity, acting on ester bonds, phosphatase activity, regulation of phosphate metabolic process, regulation of metabolic process, protein metabolic process, telencephalon development, pallium development, limbic system development, hippocampus development, regulation of signaling, signaling, positive regulation of signaling, negative regulation of signaling, forebrain development, organelle membrane, regulation of protein modification process, negative regulation of protein modification process, nuclear membrane, organelle envelope, membrane-enclosed lumen, nuclear lumen, multicellular organismal process, developmental process, regulation of stress-activated MAPK cascade, protein modification process, regulation of phosphorylation, negative regulation of phosphorylation, phosphoric ester hydrolase activity, regulation of circadian rhythm, regulation of apoptotic process, regulation of programmed cell death, ion binding, cation binding, macromolecule metabolic process, organelle, membrane-bounded organelle, intracellular organelle, intracellular membrane-bounded organelle, organelle lumen, regulation of MAPK cascade, negative regulation of MAPK cascade, macromolecule modification, primary metabolic process, negative regulation of phosphate metabolic process, regulation of JNK cascade, metal ion binding, rhythmic process, animal organ development, positive regulation of biological process, negative regulation of biological process, positive regulation of cellular process, negative regulation of cellular process, regulation of response to stimulus, positive regulation of response to stimulus, negative regulation of response to stimulus, system development, anatomical structure development, regulation of biological process, regulation of developmental process, regulation of cellular process, response to stimulus, regulation of phosphorus metabolic process, regulation of multicellular organismal process, regulation of protein metabolic process, negative regulation of protein metabolic process, cellular response to stimulus, regulation of phosphatidylinositol 3-kinase/protein kinase B signal transduction, positive regulation of phosphatidylinositol 3-kinase/protein kinase B signal transduction, negative regulation of phosphatidylinositol 3-kinase/protein kinase B signal transduction, regulation of macromolecule metabolic process, head development, biological regulation, intracellular organelle lumen, regulation of stress-activated protein kinase signaling cascade, regulation of ERK1 and ERK2 cascade, negative regulation of ERK1 and ERK2 cascade, cell periphery, regulation of primary metabolic process, regulation of response to stress, regulation of cellular response to stress, regulation of protein kinase C signaling, positive regulation of protein kinase C signaling, negative regulation of protein kinase C signaling, catalytic activity, acting on a protein, regulation of p38MAPK cascade, regulation of intracellular signal transduction, negative regulation of intracellular signal transduction, positive regulation of intracellular signal transduction, regulation of multicellular organismal development, protein binding	LRR_1, LRR_6, LRR_8, PH, PP2C	11.1635	0.562324	0.587101	0.957799	0.338164	0.998878	GABA-26
g18668	PLXNB2	plexin-B2-like	IPR014756, IPR013548, IPR013783, IPR008936, IPR002165, IPR041019, IPR036352, IPR001627, IPR046800, IPR002909, IPR015943, IPR016201, IPR031148, IPR057533	Immunoglobulin E-set, Plexin, cytoplasmic RasGAP domain, Immunoglobulin-like fold, Rho GTPase activation protein, Plexin repeat, TIG domain 1, Sema domain superfamily, Sema domain, cytoplasmic RhoGTPase-binding domain, IPT domain, WD40/YVTN repeat-like-containing domain superfamily, PSI domain, Plexin family, Plexin-B	GO:0001838, GO:0001841, GO:0001843, GO:0001932, GO:0002009, GO:0003674, GO:0004888, GO:0005575, GO:0005886, GO:0007154, GO:0007155, GO:0007156, GO:0007162, GO:0007165, GO:0007166, GO:0007275, GO:0007399, GO:0007405, GO:0007417, GO:0007420, GO:0008150, GO:0008283, GO:0008360, GO:0009653, GO:0009790, GO:0009792, GO:0009888, GO:0009987, GO:0010720, GO:0010770, GO:0010975, GO:0010976, GO:0014020, GO:0016020, GO:0016331, GO:0017154, GO:0019220, GO:0019222, GO:0021915, GO:0022008, GO:0022603, GO:0022604, GO:0023052, GO:0030154, GO:0030155, GO:0030334, GO:0031344, GO:0031346, GO:0031399, GO:0032501, GO:0032502, GO:0032879, GO:0035148, GO:0035239, GO:0035295, GO:0038023, GO:0040012, GO:0042325, GO:0043009, GO:0043087, GO:0045595, GO:0045597, GO:0045664, GO:0045666, GO:0048513, GO:0048518, GO:0048519, GO:0048522, GO:0048523, GO:0048598, GO:0048646, GO:0048699, GO:0048729, GO:0048731, GO:0048856, GO:0048869, GO:0050767, GO:0050769, GO:0050770, GO:0050772, GO:0050789, GO:0050790, GO:0050793, GO:0050794, GO:0050896, GO:0051094, GO:0051128, GO:0051130, GO:0051174, GO:0051239, GO:0051240, GO:0051246, GO:0051336, GO:0051716, GO:0051960, GO:0051962, GO:0060089, GO:0060255, GO:0060284, GO:0060322, GO:0060429, GO:0060562, GO:0060606, GO:0061351, GO:0065007, GO:0065008, GO:0065009, GO:0071526, GO:0071944, GO:0072089, GO:0072175, GO:0080090, GO:0098609, GO:0098742, GO:0120035, GO:2000026, GO:2000145, GO:2001222, GO:0002116, GO:0005515	embryonic epithelial tube formation, neural tube formation, neural tube closure, regulation of protein phosphorylation, morphogenesis of an epithelium, molecular_function, transmembrane signaling receptor activity, cellular_component, plasma membrane, cell communication, cell adhesion, homophilic cell adhesion via plasma membrane adhesion molecules, negative regulation of cell adhesion, signal transduction, cell surface receptor signaling pathway, multicellular organism development, nervous system development, neuroblast proliferation, central nervous system development, brain development, biological_process, cell population proliferation, regulation of cell shape, anatomical structure morphogenesis, embryo development, embryo development ending in birth or egg hatching, tissue development, cellular process, positive regulation of cell development, positive regulation of cell morphogenesis, regulation of neuron projection development, positive regulation of neuron projection development, primary neural tube formation, membrane, morphogenesis of embryonic epithelium, semaphorin receptor activity, regulation of phosphate metabolic process, regulation of metabolic process, neural tube development, neurogenesis, regulation of anatomical structure morphogenesis, regulation of cell morphogenesis, signaling, cell differentiation, regulation of cell adhesion, regulation of cell migration, regulation of cell projection organization, positive regulation of cell projection organization, regulation of protein modification process, multicellular organismal process, developmental process, regulation of localization, tube formation, tube morphogenesis, tube development, signaling receptor activity, regulation of locomotion, regulation of phosphorylation, chordate embryonic development, regulation of GTPase activity, regulation of cell differentiation, positive regulation of cell differentiation, regulation of neuron differentiation, positive regulation of neuron differentiation, animal organ development, positive regulation of biological process, negative regulation of biological process, positive regulation of cellular process, negative regulation of cellular process, embryonic morphogenesis, anatomical structure formation involved in morphogenesis, generation of neurons, tissue morphogenesis, system development, anatomical structure development, cellular developmental process, regulation of neurogenesis, positive regulation of neurogenesis, regulation of axonogenesis, positive regulation of axonogenesis, regulation of biological process, regulation of catalytic activity, regulation of developmental process, regulation of cellular process, response to stimulus, positive regulation of developmental process, regulation of cellular component organization, positive regulation of cellular component organization, regulation of phosphorus metabolic process, regulation of multicellular organismal process, positive regulation of multicellular organismal process, regulation of protein metabolic process, regulation of hydrolase activity, cellular response to stimulus, regulation of nervous system development, positive regulation of nervous system development, molecular transducer activity, regulation of macromolecule metabolic process, regulation of cell development, head development, epithelium development, epithelial tube morphogenesis, tube closure, neural precursor cell proliferation, biological regulation, regulation of biological quality, regulation of molecular function, semaphorin-plexin signaling pathway, cell periphery, stem cell proliferation, epithelial tube formation, regulation of primary metabolic process, cell-cell adhesion, cell-cell adhesion via plasma-membrane adhesion molecules, regulation of plasma membrane bounded cell projection organization, regulation of multicellular organismal development, regulation of cell motility, regulation of neuron migration, semaphorin receptor complex, protein binding	PSI, Plexin_cytopl, Sema, TIG	7.77045	0.57266	0.680453	0.841587	0.400019	0.998878	GABA-26
g18681	SHANK3	SH3 and multiple ankyrin repeat domains	IPR002110, IPR001478, IPR036770, IPR036028, IPR001452, IPR051569, IPR036034, IPR001660, IPR013761	Ankyrin repeat, PDZ domain, Ankyrin repeat-containing domain superfamily, SH3-like domain superfamily, SH3 domain, SH3 and multiple ankyrin repeat domains protein, PDZ superfamily, Sterile alpha motif domain, Sterile alpha motif/pointed domain superfamily	GO:0000165, GO:0000902, GO:0001838, GO:0001941, GO:0002009, GO:0003008, GO:0003674, GO:0003779, GO:0005102, GO:0005198, GO:0005488, GO:0005515, GO:0005575, GO:0005622, GO:0005737, GO:0005886, GO:0005929, GO:0006468, GO:0006793, GO:0006796, GO:0006884, GO:0006996, GO:0007154, GO:0007165, GO:0007275, GO:0007399, GO:0007416, GO:0007417, GO:0007420, GO:0007610, GO:0007611, GO:0007612, GO:0007613, GO:0007626, GO:0007638, GO:0008092, GO:0008104, GO:0008150, GO:0008152, GO:0008270, GO:0008328, GO:0008361, GO:0009605, GO:0009612, GO:0009628, GO:0009653, GO:0009790, GO:0009887, GO:0009888, GO:0009966, GO:0009967, GO:0009987, GO:0010469, GO:0010639, GO:0010646, GO:0010647, GO:0010648, GO:0010720, GO:0010975, GO:0010976, GO:0010996, GO:0014069, GO:0016020, GO:0016043, GO:0016310, GO:0016331, GO:0016358, GO:0017124, GO:0017146, GO:0019538, GO:0019725, GO:0019904, GO:0021537, GO:0021544, GO:0021756, GO:0021773, GO:0021872, GO:0021879, GO:0021953, GO:0022008, GO:0022603, GO:0022604, GO:0022607, GO:0022898, GO:0023051, GO:0023052, GO:0023056, GO:0023057, GO:0030030, GO:0030054, GO:0030154, GO:0030159, GO:0030160, GO:0030182, GO:0030425, GO:0030534, GO:0030900, GO:0031090, GO:0031175, GO:0031223, GO:0031253, GO:0031344, GO:0031346, GO:0031347, GO:0031644, GO:0031646, GO:0032231, GO:0032232, GO:0032279, GO:0032409, GO:0032411, GO:0032412, GO:0032414, GO:0032501, GO:0032502, GO:0032535, GO:0032879, GO:0032880, GO:0032956, GO:0032970, GO:0032989, GO:0032991, GO:0033036, GO:0033043, GO:0034702, GO:0034703, GO:0034762, GO:0034764, GO:0034765, GO:0034767, GO:0035148, GO:0035176, GO:0035239, GO:0035254, GO:0035255, GO:0035295, GO:0035556, GO:0035640, GO:0035641, GO:0036211, GO:0036477, GO:0040011, GO:0042297, GO:0042391, GO:0042592, GO:0042802, GO:0042995, GO:0043005, GO:0043113, GO:0043167, GO:0043169, GO:0043170, GO:0043197, GO:0043226, GO:0043227, GO:0043235, GO:0043269, GO:0043270, GO:0043412, GO:0043933, GO:0043954, GO:0044057, GO:0044085, GO:0044087, GO:0044093, GO:0044238, GO:0044309, GO:0045202, GO:0045211, GO:0045595, GO:0045597, GO:0045664, GO:0045666, GO:0045794, GO:0046872, GO:0046914, GO:0048167, GO:0048168, GO:0048169, GO:0048170, GO:0048468, GO:0048513, GO:0048518, GO:0048519, GO:0048522, GO:0048523, GO:0048583, GO:0048584, GO:0048598, GO:0048646, GO:0048666, GO:0048667, GO:0048699, GO:0048729, GO:0048731, GO:0048812, GO:0048813, GO:0048814, GO:0048854, GO:0048856, GO:0048858, GO:0048869, GO:0050767, GO:0050769, GO:0050773, GO:0050789, GO:0050793, GO:0050794, GO:0050795, GO:0050803, GO:0050804, GO:0050805, GO:0050806, GO:0050807, GO:0050808, GO:0050877, GO:0050885, GO:0050890, GO:0050896, GO:0050905, GO:0051049, GO:0051050, GO:0051094, GO:0051128, GO:0051129, GO:0051130, GO:0051179, GO:0051239, GO:0051240, GO:0051259, GO:0051493, GO:0051494, GO:0051641, GO:0051668, GO:0051703, GO:0051716, GO:0051823, GO:0051835, GO:0051960, GO:0051962, GO:0051966, GO:0051968, GO:0060076, GO:0060170, GO:0060284, GO:0060291, GO:0060292, GO:0060322, GO:0060341, GO:0060429, GO:0060562, GO:0060996, GO:0060997, GO:0060998, GO:0060999, GO:0061001, GO:0061024, GO:0065003, GO:0065007, GO:0065008, GO:0065009, GO:0070925, GO:0071625, GO:0071840, GO:0071944, GO:0072175, GO:0072578, GO:0072657, GO:0080134, GO:0090066, GO:0097060, GO:0097061, GO:0097106, GO:0097107, GO:0097110, GO:0097113, GO:0097114, GO:0097117, GO:0097447, GO:0097688, GO:0098588, GO:0098590, GO:0098596, GO:0098597, GO:0098598, GO:0098698, GO:0098794, GO:0098796, GO:0098797, GO:0098802, GO:0098815, GO:0098878, GO:0098879, GO:0098880, GO:0098918, GO:0098919, GO:0098984, GO:0099068, GO:0099084, GO:0099173, GO:0099175, GO:0099177, GO:0099186, GO:0099558, GO:0099562, GO:0099572, GO:0099601, GO:0106027, GO:0106104, GO:0110053, GO:0120025, GO:0120035, GO:0120036, GO:0120039, GO:1900006, GO:1900271, GO:1900273, GO:1900449, GO:1900451, GO:1900452, GO:1901626, GO:1902495, GO:1902903, GO:1902904, GO:1903365, GO:1903909, GO:1904062, GO:1904064, GO:1904717, GO:1904861, GO:1905475, GO:1990351, GO:2000026, GO:2000311, GO:2000463, GO:2000821, GO:2000822, GO:2000969, GO:2001257, GO:2001259	MAPK cascade, cell morphogenesis, embryonic epithelial tube formation, postsynaptic membrane organization, morphogenesis of an epithelium, system process, molecular_function, actin binding, signaling receptor binding, structural molecule activity, binding, protein binding, cellular_component, intracellular anatomical structure, cytoplasm, plasma membrane, cilium, protein phosphorylation, phosphorus metabolic process, phosphate-containing compound metabolic process, cell volume homeostasis, organelle organization, cell communication, signal transduction, multicellular organism development, nervous system development, synapse assembly, central nervous system development, brain development, behavior, learning or memory, learning, memory, locomotory behavior, mechanosensory behavior, cytoskeletal protein binding, intracellular protein localization, biological_process, metabolic process, zinc ion binding, ionotropic glutamate receptor complex, regulation of cell size, response to external stimulus, response to mechanical stimulus, response to abiotic stimulus, anatomical structure morphogenesis, embryo development, animal organ morphogenesis, tissue development, regulation of signal transduction, positive regulation of signal transduction, cellular process, regulation of signaling receptor activity, negative regulation of organelle organization, regulation of cell communication, positive regulation of cell communication, negative regulation of cell communication, positive regulation of cell development, regulation of neuron projection development, positive regulation of neuron projection development, response to auditory stimulus, postsynaptic density, membrane, cellular component organization, phosphorylation, morphogenesis of embryonic epithelium, dendrite development, SH3 domain binding, NMDA selective glutamate receptor complex, protein metabolic process, cellular homeostasis, protein domain specific binding, telencephalon development, subpallium development, striatum development, striatal medium spiny neuron differentiation, forebrain generation of neurons, forebrain neuron differentiation, central nervous system neuron differentiation, neurogenesis, regulation of anatomical structure morphogenesis, regulation of cell morphogenesis, cellular component assembly, regulation of transmembrane transporter activity, regulation of signaling, signaling, positive regulation of signaling, negative regulation of signaling, cell projection organization, cell junction, cell differentiation, signaling receptor complex adaptor activity, synaptic receptor adaptor activity, neuron differentiation, dendrite, adult behavior, forebrain development, organelle membrane, neuron projection development, auditory behavior, cell projection membrane, regulation of cell projection organization, positive regulation of cell projection organization, regulation of defense response, regulation of nervous system process, positive regulation of nervous system process, regulation of actin filament bundle assembly, negative regulation of actin filament bundle assembly, asymmetric synapse, regulation of transporter activity, positive regulation of transporter activity, regulation of monoatomic ion transmembrane transporter activity, positive regulation of ion transmembrane transporter activity, multicellular organismal process, developmental process, regulation of cellular component size, regulation of localization, regulation of protein localization, regulation of actin cytoskeleton organization, regulation of actin filament-based process, cellular anatomical entity morphogenesis, protein-containing complex, macromolecule localization, regulation of organelle organization, monoatomic ion channel complex, cation channel complex, regulation of transmembrane transport, positive regulation of transmembrane transport, regulation of monoatomic ion transmembrane transport, positive regulation of monoatomic ion transmembrane transport, tube formation, social behavior, tube morphogenesis, glutamate receptor binding, ionotropic glutamate receptor binding, tube development, intracellular signal transduction, exploration behavior, locomotory exploration behavior, protein modification process, somatodendritic compartment, locomotion, vocal learning, regulation of membrane potential, homeostatic process, identical protein binding, cell projection, neuron projection, receptor clustering, ion binding, cation binding, macromolecule metabolic process, dendritic spine, organelle, membrane-bounded organelle, receptor complex, regulation of monoatomic ion transport, positive regulation of monoatomic ion transport, macromolecule modification, protein-containing complex organization, cellular component maintenance, regulation of system process, cellular component biogenesis, regulation of cellular component biogenesis, positive regulation of molecular function, primary metabolic process, neuron spine, synapse, postsynaptic membrane, regulation of cell differentiation, positive regulation of cell differentiation, regulation of neuron differentiation, positive regulation of neuron differentiation, negative regulation of cell volume, metal ion binding, transition metal ion binding, regulation of synaptic plasticity, regulation of neuronal synaptic plasticity, regulation of long-term neuronal synaptic plasticity, positive regulation of long-term neuronal synaptic plasticity, cell development, animal organ development, positive regulation of biological process, negative regulation of biological process, positive regulation of cellular process, negative regulation of cellular process, regulation of response to stimulus, positive regulation of response to stimulus, embryonic morphogenesis, anatomical structure formation involved in morphogenesis, neuron development, cell morphogenesis involved in neuron differentiation, generation of neurons, tissue morphogenesis, system development, neuron projection morphogenesis, dendrite morphogenesis, regulation of dendrite morphogenesis, brain morphogenesis, anatomical structure development, cell projection morphogenesis, cellular developmental process, regulation of neurogenesis, positive regulation of neurogenesis, regulation of dendrite development, regulation of biological process, regulation of developmental process, regulation of cellular process, regulation of behavior, regulation of synapse structure or activity, modulation of chemical synaptic transmission, negative regulation of synaptic transmission, positive regulation of synaptic transmission, regulation of synapse organization, synapse organization, nervous system process, neuromuscular process controlling balance, cognition, response to stimulus, neuromuscular process, regulation of transport, positive regulation of transport, positive regulation of developmental process, regulation of cellular component organization, negative regulation of cellular component organization, positive regulation of cellular component organization, localization, regulation of multicellular organismal process, positive regulation of multicellular organismal process, protein complex oligomerization, regulation of cytoskeleton organization, negative regulation of cytoskeleton organization, cellular localization, localization within membrane, biological process involved in intraspecies interaction between organisms, cellular response to stimulus, regulation of synapse structural plasticity, positive regulation of synapse structural plasticity, regulation of nervous system development, positive regulation of nervous system development, regulation of synaptic transmission, glutamatergic, positive regulation of synaptic transmission, glutamatergic, excitatory synapse, ciliary membrane, regulation of cell development, long-term synaptic potentiation, long-term synaptic depression, head development, regulation of cellular localization, epithelium development, epithelial tube morphogenesis, dendritic spine development, dendritic spine morphogenesis, regulation of dendritic spine development, positive regulation of dendritic spine development, regulation of dendritic spine morphogenesis, membrane organization, protein-containing complex assembly, biological regulation, regulation of biological quality, regulation of molecular function, organelle assembly, vocalization behavior, cellular component organization or biogenesis, cell periphery, epithelial tube formation, neurotransmitter-gated ion channel clustering, protein localization to membrane, regulation of response to stress, regulation of anatomical structure size, synaptic membrane, dendritic spine organization, postsynaptic density organization, postsynaptic density assembly, scaffold protein binding, AMPA glutamate receptor clustering, NMDA glutamate receptor clustering, guanylate kinase-associated protein clustering, dendritic tree, glutamate receptor clustering, bounding membrane of organelle, plasma membrane region, imitative learning, observational learning, learned vocalization behavior or vocal learning, postsynaptic specialization assembly, postsynapse, membrane protein complex, plasma membrane protein complex, plasma membrane signaling receptor complex, modulation of excitatory postsynaptic potential, neurotransmitter receptor complex, structural constituent of postsynaptic specialization, maintenance of postsynaptic specialization structure, structural constituent of synapse, structural constituent of postsynaptic density, neuron to neuron synapse, postsynapse assembly, postsynaptic specialization organization, postsynapse organization, regulation of postsynapse organization, regulation of trans-synaptic signaling, structural constituent of postsynapse, maintenance of synapse structure, maintenance of postsynaptic density structure, postsynaptic specialization, regulation of neurotransmitter receptor activity, neuron projection organization, regulation of glutamate receptor clustering, regulation of actin filament organization, plasma membrane bounded cell projection, regulation of plasma membrane bounded cell projection organization, plasma membrane bounded cell projection organization, plasma membrane bounded cell projection morphogenesis, positive regulation of dendrite development, regulation of long-term synaptic potentiation, positive regulation of long-term synaptic potentiation, regulation of glutamate receptor signaling pathway, positive regulation of glutamate receptor signaling pathway, regulation of long-term synaptic depression, regulation of postsynaptic membrane organization, transmembrane transporter complex, regulation of supramolecular fiber organization, negative regulation of supramolecular fiber organization, regulation of fear response, regulation of receptor clustering, regulation of monoatomic cation transmembrane transport, positive regulation of cation transmembrane transport, regulation of AMPA glutamate receptor clustering, excitatory synapse assembly, regulation of protein localization to membrane, transporter complex, regulation of multicellular organismal development, regulation of AMPA receptor activity, positive regulation of excitatory postsynaptic potential, regulation of grooming behavior, regulation of behavioral fear response, positive regulation of AMPA receptor activity, regulation of cation channel activity, positive regulation of cation channel activity	Ank_2, FERM_f0, PDZ, SAM_1, SH3_2	11.8677	0.0279893	0.637537	0.0439023	0.964982	0.998878	GABA-26
g18683	MAPK8IP2	Mitogen-activated protein kinase 8 interacting protein 2	IPR006020, IPR001452, IPR036028, IPR035637, IPR011993, IPR047178	PTB/PI domain, SH3 domain, SH3-like domain superfamily, JIP2, PH-like domain superfamily, JNK-interacting protein 1	GO:0000165, GO:0000902, GO:0001540, GO:0001662, GO:0001932, GO:0001934, GO:0002209, GO:0003008, GO:0003674, GO:0003824, GO:0005078, GO:0005198, GO:0005488, GO:0005515, GO:0005575, GO:0005622, GO:0005737, GO:0006468, GO:0006793, GO:0006796, GO:0006950, GO:0006952, GO:0007154, GO:0007165, GO:0007166, GO:0007172, GO:0007254, GO:0007267, GO:0007268, GO:0007275, GO:0007399, GO:0007610, GO:0007611, GO:0007612, GO:0007617, GO:0007618, GO:0008047, GO:0008092, GO:0008150, GO:0008152, GO:0009653, GO:0009893, GO:0009966, GO:0009967, GO:0009968, GO:0009987, GO:0010469, GO:0010562, GO:0010604, GO:0010646, GO:0010647, GO:0010648, GO:0014069, GO:0016043, GO:0016301, GO:0016310, GO:0016358, GO:0016740, GO:0016772, GO:0019098, GO:0019207, GO:0019209, GO:0019220, GO:0019222, GO:0019538, GO:0019887, GO:0019894, GO:0019899, GO:0019900, GO:0019901, GO:0019953, GO:0022008, GO:0022414, GO:0022607, GO:0022898, GO:0023051, GO:0023052, GO:0023056, GO:0023057, GO:0030030, GO:0030154, GO:0030182, GO:0030234, GO:0030295, GO:0031098, GO:0031175, GO:0031399, GO:0031401, GO:0032147, GO:0032279, GO:0032409, GO:0032412, GO:0032501, GO:0032502, GO:0032872, GO:0032874, GO:0032879, GO:0032989, GO:0032991, GO:0033218, GO:0033554, GO:0033555, GO:0033674, GO:0034762, GO:0034765, GO:0035176, GO:0035556, GO:0035591, GO:0036211, GO:0036477, GO:0042277, GO:0042325, GO:0042327, GO:0042391, GO:0042596, GO:0042981, GO:0043025, GO:0043066, GO:0043067, GO:0043069, GO:0043085, GO:0043170, GO:0043226, GO:0043269, GO:0043408, GO:0043410, GO:0043412, GO:0043549, GO:0043933, GO:0044085, GO:0044093, GO:0044238, GO:0044297, GO:0044703, GO:0044877, GO:0045202, GO:0045859, GO:0045860, GO:0045937, GO:0046328, GO:0046958, GO:0048468, GO:0048518, GO:0048519, GO:0048522, GO:0048523, GO:0048583, GO:0048584, GO:0048585, GO:0048609, GO:0048666, GO:0048667, GO:0048699, GO:0048731, GO:0048812, GO:0048813, GO:0048856, GO:0048858, GO:0048869, GO:0050789, GO:0050790, GO:0050794, GO:0050804, GO:0050877, GO:0050890, GO:0050896, GO:0051049, GO:0051174, GO:0051246, GO:0051247, GO:0051338, GO:0051347, GO:0051403, GO:0051703, GO:0051716, GO:0051966, GO:0060078, GO:0060079, GO:0060090, GO:0060255, GO:0065003, GO:0065007, GO:0065008, GO:0065009, GO:0070302, GO:0070304, GO:0071840, GO:0080090, GO:0080134, GO:0080135, GO:0098772, GO:0098794, GO:0098916, GO:0098984, GO:0099177, GO:0099536, GO:0099537, GO:0099565, GO:0099572, GO:0099601, GO:0120036, GO:0120039, GO:1900449, GO:1902531, GO:1902533, GO:1904062, GO:2000310, GO:2000311, GO:2001233, GO:2001234, GO:2001257, GO:0008432	MAPK cascade, cell morphogenesis, amyloid-beta binding, behavioral fear response, regulation of protein phosphorylation, positive regulation of protein phosphorylation, behavioral defense response, system process, molecular_function, catalytic activity, MAP-kinase scaffold activity, structural molecule activity, binding, protein binding, cellular_component, intracellular anatomical structure, cytoplasm, protein phosphorylation, phosphorus metabolic process, phosphate-containing compound metabolic process, response to stress, defense response, cell communication, signal transduction, cell surface receptor signaling pathway, signal complex assembly, JNK cascade, cell-cell signaling, chemical synaptic transmission, multicellular organism development, nervous system development, behavior, learning or memory, learning, mating behavior, mating, enzyme activator activity, cytoskeletal protein binding, biological_process, metabolic process, anatomical structure morphogenesis, positive regulation of metabolic process, regulation of signal transduction, positive regulation of signal transduction, negative regulation of signal transduction, cellular process, regulation of signaling receptor activity, positive regulation of phosphorus metabolic process, positive regulation of macromolecule metabolic process, regulation of cell communication, positive regulation of cell communication, negative regulation of cell communication, postsynaptic density, cellular component organization, kinase activity, phosphorylation, dendrite development, transferase activity, transferase activity, transferring phosphorus-containing groups, reproductive behavior, kinase regulator activity, kinase activator activity, regulation of phosphate metabolic process, regulation of metabolic process, protein metabolic process, protein kinase regulator activity, kinesin binding, enzyme binding, kinase binding, protein kinase binding, sexual reproduction, neurogenesis, reproductive process, cellular component assembly, regulation of transmembrane transporter activity, regulation of signaling, signaling, positive regulation of signaling, negative regulation of signaling, cell projection organization, cell differentiation, neuron differentiation, enzyme regulator activity, protein kinase activator activity, stress-activated protein kinase signaling cascade, neuron projection development, regulation of protein modification process, positive regulation of protein modification process, activation of protein kinase activity, asymmetric synapse, regulation of transporter activity, regulation of monoatomic ion transmembrane transporter activity, multicellular organismal process, developmental process, regulation of stress-activated MAPK cascade, positive regulation of stress-activated MAPK cascade, regulation of localization, cellular anatomical entity morphogenesis, protein-containing complex, amide binding, cellular response to stress, multicellular organismal response to stress, positive regulation of kinase activity, regulation of transmembrane transport, regulation of monoatomic ion transmembrane transport, social behavior, intracellular signal transduction, signaling adaptor activity, protein modification process, somatodendritic compartment, peptide binding, regulation of phosphorylation, positive regulation of phosphorylation, regulation of membrane potential, fear response, regulation of apoptotic process, neuronal cell body, negative regulation of apoptotic process, regulation of programmed cell death, negative regulation of programmed cell death, positive regulation of catalytic activity, macromolecule metabolic process, organelle, regulation of monoatomic ion transport, regulation of MAPK cascade, positive regulation of MAPK cascade, macromolecule modification, regulation of kinase activity, protein-containing complex organization, cellular component biogenesis, positive regulation of molecular function, primary metabolic process, cell body, multi-organism reproductive process, protein-containing complex binding, synapse, regulation of protein kinase activity, positive regulation of protein kinase activity, positive regulation of phosphate metabolic process, regulation of JNK cascade, nonassociative learning, cell development, positive regulation of biological process, negative regulation of biological process, positive regulation of cellular process, negative regulation of cellular process, regulation of response to stimulus, positive regulation of response to stimulus, negative regulation of response to stimulus, multicellular organismal reproductive process, neuron development, cell morphogenesis involved in neuron differentiation, generation of neurons, system development, neuron projection morphogenesis, dendrite morphogenesis, anatomical structure development, cell projection morphogenesis, cellular developmental process, regulation of biological process, regulation of catalytic activity, regulation of cellular process, modulation of chemical synaptic transmission, nervous system process, cognition, response to stimulus, regulation of transport, regulation of phosphorus metabolic process, regulation of protein metabolic process, positive regulation of protein metabolic process, regulation of transferase activity, positive regulation of transferase activity, stress-activated MAPK cascade, biological process involved in intraspecies interaction between organisms, cellular response to stimulus, regulation of synaptic transmission, glutamatergic, regulation of postsynaptic membrane potential, excitatory postsynaptic potential, molecular adaptor activity, regulation of macromolecule metabolic process, protein-containing complex assembly, biological regulation, regulation of biological quality, regulation of molecular function, regulation of stress-activated protein kinase signaling cascade, positive regulation of stress-activated protein kinase signaling cascade, cellular component organization or biogenesis, regulation of primary metabolic process, regulation of response to stress, regulation of cellular response to stress, molecular function regulator activity, postsynapse, anterograde trans-synaptic signaling, neuron to neuron synapse, regulation of trans-synaptic signaling, synaptic signaling, trans-synaptic signaling, chemical synaptic transmission, postsynaptic, postsynaptic specialization, regulation of neurotransmitter receptor activity, plasma membrane bounded cell projection organization, plasma membrane bounded cell projection morphogenesis, regulation of glutamate receptor signaling pathway, regulation of intracellular signal transduction, positive regulation of intracellular signal transduction, regulation of monoatomic cation transmembrane transport, regulation of NMDA receptor activity, regulation of AMPA receptor activity, regulation of apoptotic signaling pathway, negative regulation of apoptotic signaling pathway, regulation of cation channel activity, JUN kinase binding	PID, SH3_9	21.6336	0.380551	0.472283	0.805768	0.420377	0.998878	GABA-26
g18695	WWOX	WW domain containing oxidoreductase	IPR002347, IPR001202, IPR036020, IPR042732, IPR036291	Short-chain dehydrogenase/reductase SDR, WW domain, WW domain superfamily, WWOX, classical (c)-like SDR domain, NAD(P)-binding domain superfamily	GO:0000122, GO:0001501, GO:0001503, GO:0001649, GO:0003674, GO:0003712, GO:0003713, GO:0003824, GO:0005488, GO:0005515, GO:0005575, GO:0005622, GO:0005634, GO:0005667, GO:0005737, GO:0005739, GO:0005794, GO:0005829, GO:0005886, GO:0005902, GO:0006355, GO:0006357, GO:0006629, GO:0006873, GO:0006874, GO:0006915, GO:0007154, GO:0007165, GO:0007166, GO:0007267, GO:0007275, GO:0008150, GO:0008152, GO:0008202, GO:0008219, GO:0009653, GO:0009719, GO:0009887, GO:0009889, GO:0009890, GO:0009891, GO:0009892, GO:0009893, GO:0009966, GO:0009967, GO:0009968, GO:0009987, GO:0010468, GO:0010556, GO:0010557, GO:0010558, GO:0010604, GO:0010605, GO:0010628, GO:0010629, GO:0010646, GO:0010647, GO:0010648, GO:0012501, GO:0012505, GO:0016020, GO:0016055, GO:0016491, GO:0019219, GO:0019222, GO:0019725, GO:0019899, GO:0023051, GO:0023052, GO:0023056, GO:0023057, GO:0030003, GO:0030111, GO:0030154, GO:0030178, GO:0032501, GO:0032502, GO:0032991, GO:0035556, GO:0042221, GO:0042592, GO:0042981, GO:0042995, GO:0043065, GO:0043067, GO:0043068, GO:0043226, GO:0043227, GO:0043229, GO:0043231, GO:0044238, GO:0045892, GO:0045893, GO:0045934, GO:0045935, GO:0045944, GO:0046983, GO:0048513, GO:0048518, GO:0048519, GO:0048522, GO:0048523, GO:0048583, GO:0048584, GO:0048585, GO:0048705, GO:0048731, GO:0048856, GO:0048869, GO:0048878, GO:0050789, GO:0050794, GO:0050801, GO:0050896, GO:0051252, GO:0051253, GO:0051254, GO:0051716, GO:0055074, GO:0055080, GO:0055082, GO:0060255, GO:0065007, GO:0065008, GO:0070848, GO:0070887, GO:0071363, GO:0071495, GO:0071559, GO:0071560, GO:0071944, GO:0072331, GO:0072332, GO:0080090, GO:0090575, GO:0097190, GO:0097191, GO:0097193, GO:0098771, GO:0098858, GO:0120025, GO:0140110, GO:1902679, GO:1902680, GO:2001141, GO:2001233, GO:2001235, GO:2001236, GO:2001238, GO:2001239, GO:2001241	negative regulation of transcription by RNA polymerase II, skeletal system development, ossification, osteoblast differentiation, molecular_function, transcription coregulator activity, transcription coactivator activity, catalytic activity, binding, protein binding, cellular_component, intracellular anatomical structure, nucleus, transcription regulator complex, cytoplasm, mitochondrion, Golgi apparatus, cytosol, plasma membrane, microvillus, regulation of DNA-templated transcription, regulation of transcription by RNA polymerase II, lipid metabolic process, intracellular monoatomic ion homeostasis, intracellular calcium ion homeostasis, apoptotic process, cell communication, signal transduction, cell surface receptor signaling pathway, cell-cell signaling, multicellular organism development, biological_process, metabolic process, steroid metabolic process, cell death, anatomical structure morphogenesis, response to endogenous stimulus, animal organ morphogenesis, regulation of biosynthetic process, negative regulation of biosynthetic process, positive regulation of biosynthetic process, negative regulation of metabolic process, positive regulation of metabolic process, regulation of signal transduction, positive regulation of signal transduction, negative regulation of signal transduction, cellular process, regulation of gene expression, regulation of macromolecule biosynthetic process, positive regulation of macromolecule biosynthetic process, negative regulation of macromolecule biosynthetic process, positive regulation of macromolecule metabolic process, negative regulation of macromolecule metabolic process, positive regulation of gene expression, negative regulation of gene expression, regulation of cell communication, positive regulation of cell communication, negative regulation of cell communication, programmed cell death, endomembrane system, membrane, Wnt signaling pathway, oxidoreductase activity, regulation of nucleobase-containing compound metabolic process, regulation of metabolic process, cellular homeostasis, enzyme binding, regulation of signaling, signaling, positive regulation of signaling, negative regulation of signaling, intracellular monoatomic cation homeostasis, regulation of Wnt signaling pathway, cell differentiation, negative regulation of Wnt signaling pathway, multicellular organismal process, developmental process, protein-containing complex, intracellular signal transduction, response to chemical, homeostatic process, regulation of apoptotic process, cell projection, positive regulation of apoptotic process, regulation of programmed cell death, positive regulation of programmed cell death, organelle, membrane-bounded organelle, intracellular organelle, intracellular membrane-bounded organelle, primary metabolic process, negative regulation of DNA-templated transcription, positive regulation of DNA-templated transcription, negative regulation of nucleobase-containing compound metabolic process, positive regulation of nucleobase-containing compound metabolic process, positive regulation of transcription by RNA polymerase II, protein dimerization activity, animal organ development, positive regulation of biological process, negative regulation of biological process, positive regulation of cellular process, negative regulation of cellular process, regulation of response to stimulus, positive regulation of response to stimulus, negative regulation of response to stimulus, skeletal system morphogenesis, system development, anatomical structure development, cellular developmental process, chemical homeostasis, regulation of biological process, regulation of cellular process, monoatomic ion homeostasis, response to stimulus, regulation of RNA metabolic process, negative regulation of RNA metabolic process, positive regulation of RNA metabolic process, cellular response to stimulus, calcium ion homeostasis, monoatomic cation homeostasis, intracellular chemical homeostasis, regulation of macromolecule metabolic process, biological regulation, regulation of biological quality, response to growth factor, cellular response to chemical stimulus, cellular response to growth factor stimulus, cellular response to endogenous stimulus, response to transforming growth factor beta, cellular response to transforming growth factor beta stimulus, cell periphery, signal transduction by p53 class mediator, intrinsic apoptotic signaling pathway by p53 class mediator, regulation of primary metabolic process, RNA polymerase II transcription regulator complex, apoptotic signaling pathway, extrinsic apoptotic signaling pathway, intrinsic apoptotic signaling pathway, inorganic ion homeostasis, actin-based cell projection, plasma membrane bounded cell projection, transcription regulator activity, negative regulation of RNA biosynthetic process, positive regulation of RNA biosynthetic process, regulation of RNA biosynthetic process, regulation of apoptotic signaling pathway, positive regulation of apoptotic signaling pathway, regulation of extrinsic apoptotic signaling pathway, positive regulation of extrinsic apoptotic signaling pathway, regulation of extrinsic apoptotic signaling pathway in absence of ligand, positive regulation of extrinsic apoptotic signaling pathway in absence of ligand	WW, adh_short	19.8225	-0.231341	0.506928	-0.456359	0.648132	0.998878	GABA-26
g18699	PSMD7	Proteasome (prosome, macropain) 26S subunit, non-ATPase, 7 (Mov34 homolog)	IPR000555, IPR033858, IPR037518, IPR024969	JAB1/MPN/MOV34 metalloenzyme domain, 26S Proteasome non-ATPase regulatory subunit 7/8, MPN domain, EIF3F/CSN6-like, C-terminal	GO:0000502, GO:0001775, GO:0002252, GO:0002263, GO:0002274, GO:0002275, GO:0002283, GO:0002366, GO:0002376, GO:0002443, GO:0002444, GO:0002446, GO:0003674, GO:0005488, GO:0005515, GO:0005575, GO:0005576, GO:0005622, GO:0005634, GO:0005654, GO:0005737, GO:0005829, GO:0005838, GO:0006508, GO:0006511, GO:0006810, GO:0006887, GO:0006955, GO:0008150, GO:0008152, GO:0009056, GO:0009057, GO:0009987, GO:0010498, GO:0012505, GO:0016192, GO:0016579, GO:0019538, GO:0019941, GO:0022624, GO:0030141, GO:0030163, GO:0031410, GO:0031974, GO:0031981, GO:0031982, GO:0031983, GO:0032940, GO:0032991, GO:0034774, GO:0036211, GO:0036230, GO:0042119, GO:0042802, GO:0042803, GO:0043161, GO:0043170, GO:0043226, GO:0043227, GO:0043229, GO:0043231, GO:0043233, GO:0043299, GO:0043312, GO:0043412, GO:0043632, GO:0043687, GO:0044238, GO:0045055, GO:0045321, GO:0046903, GO:0046983, GO:0050896, GO:0051179, GO:0051234, GO:0051603, GO:0060205, GO:0070013, GO:0070646, GO:0070647, GO:0097708, GO:0099503, GO:0101002, GO:1902494, GO:1904813, GO:1905368, GO:1905369, GO:0008233, GO:0008237	proteasome complex, cell activation, immune effector process, cell activation involved in immune response, myeloid leukocyte activation, myeloid cell activation involved in immune response, neutrophil activation involved in immune response, leukocyte activation involved in immune response, immune system process, leukocyte mediated immunity, myeloid leukocyte mediated immunity, neutrophil mediated immunity, molecular_function, binding, protein binding, cellular_component, extracellular region, intracellular anatomical structure, nucleus, nucleoplasm, cytoplasm, cytosol, proteasome regulatory particle, proteolysis, ubiquitin-dependent protein catabolic process, transport, exocytosis, immune response, biological_process, metabolic process, catabolic process, macromolecule catabolic process, cellular process, proteasomal protein catabolic process, endomembrane system, vesicle-mediated transport, protein deubiquitination, protein metabolic process, modification-dependent protein catabolic process, proteasome accessory complex, secretory granule, protein catabolic process, cytoplasmic vesicle, membrane-enclosed lumen, nuclear lumen, vesicle, vesicle lumen, secretion by cell, protein-containing complex, secretory granule lumen, protein modification process, granulocyte activation, neutrophil activation, identical protein binding, protein homodimerization activity, proteasome-mediated ubiquitin-dependent protein catabolic process, macromolecule metabolic process, organelle, membrane-bounded organelle, intracellular organelle, intracellular membrane-bounded organelle, organelle lumen, leukocyte degranulation, neutrophil degranulation, macromolecule modification, modification-dependent macromolecule catabolic process, post-translational protein modification, primary metabolic process, regulated exocytosis, leukocyte activation, secretion, protein dimerization activity, response to stimulus, localization, establishment of localization, proteolysis involved in protein catabolic process, cytoplasmic vesicle lumen, intracellular organelle lumen, protein modification by small protein removal, protein modification by small protein conjugation or removal, intracellular vesicle, secretory vesicle, ficolin-1-rich granule, catalytic complex, ficolin-1-rich granule lumen, peptidase complex, endopeptidase complex, peptidase activity, metallopeptidase activity	JAB, MitMem_reg	5.21731	0.128323	0.807592	0.158896	0.873751	0.998878	GABA-26
g18701	-	Genetic suppressor element 1-like	IPR022207, IPR042337	Genetic suppressor element-like, Genetic suppressor element 1	-	-	DUF3736	7.92174	0.0953429	0.691191	0.13794	0.890288	0.998878	GABA-26
g18703	ERC1	ELKS RAB6-interacting CAST family member	IPR019018, IPR037245, IPR019323	Rab-binding domain FIP-RBD, FIP-RBD, C-terminal domain superfamily, Active zone protein ELKS	GO:0000139, GO:0003674, GO:0005488, GO:0005515, GO:0005575, GO:0005622, GO:0005737, GO:0005794, GO:0005829, GO:0005886, GO:0006355, GO:0006468, GO:0006793, GO:0006796, GO:0006810, GO:0007154, GO:0007165, GO:0007249, GO:0007252, GO:0007275, GO:0008021, GO:0008104, GO:0008150, GO:0008152, GO:0008385, GO:0009889, GO:0009987, GO:0010468, GO:0010556, GO:0012505, GO:0014069, GO:0015031, GO:0015833, GO:0016020, GO:0016192, GO:0016197, GO:0016310, GO:0016482, GO:0019219, GO:0019222, GO:0019538, GO:0019899, GO:0019904, GO:0023052, GO:0030133, GO:0030165, GO:0030275, GO:0031090, GO:0031267, GO:0031410, GO:0031982, GO:0031984, GO:0032279, GO:0032501, GO:0032502, GO:0032991, GO:0033036, GO:0035556, GO:0036211, GO:0042147, GO:0042734, GO:0042886, GO:0042981, GO:0043066, GO:0043067, GO:0043069, GO:0043170, GO:0043226, GO:0043227, GO:0043229, GO:0043231, GO:0043412, GO:0043522, GO:0044093, GO:0044238, GO:0045184, GO:0045202, GO:0046907, GO:0048518, GO:0048519, GO:0048523, GO:0048786, GO:0048856, GO:0050789, GO:0050794, GO:0050896, GO:0051020, GO:0051090, GO:0051091, GO:0051092, GO:0051179, GO:0051234, GO:0051252, GO:0051641, GO:0051649, GO:0051716, GO:0060255, GO:0061695, GO:0065007, GO:0065009, GO:0070382, GO:0071705, GO:0071944, GO:0080090, GO:0097060, GO:0097708, GO:0098588, GO:0098590, GO:0098791, GO:0098793, GO:0098794, GO:0098984, GO:0099503, GO:0099572, GO:1902494, GO:1902554, GO:1902911, GO:1990234, GO:2001141, GO:0007274, GO:0048167, GO:0048788, GO:0048790, GO:0098882	Golgi membrane, molecular_function, binding, protein binding, cellular_component, intracellular anatomical structure, cytoplasm, Golgi apparatus, cytosol, plasma membrane, regulation of DNA-templated transcription, protein phosphorylation, phosphorus metabolic process, phosphate-containing compound metabolic process, transport, cell communication, signal transduction, canonical NF-kappaB signal transduction, I-kappaB phosphorylation, multicellular organism development, synaptic vesicle, intracellular protein localization, biological_process, metabolic process, IkappaB kinase complex, regulation of biosynthetic process, cellular process, regulation of gene expression, regulation of macromolecule biosynthetic process, endomembrane system, postsynaptic density, protein transport, peptide transport, membrane, vesicle-mediated transport, endosomal transport, phosphorylation, cytosolic transport, regulation of nucleobase-containing compound metabolic process, regulation of metabolic process, protein metabolic process, enzyme binding, protein domain specific binding, signaling, transport vesicle, PDZ domain binding, LRR domain binding, organelle membrane, small GTPase binding, cytoplasmic vesicle, vesicle, organelle subcompartment, asymmetric synapse, multicellular organismal process, developmental process, protein-containing complex, macromolecule localization, intracellular signal transduction, protein modification process, retrograde transport, endosome to Golgi, presynaptic membrane, amide transport, regulation of apoptotic process, negative regulation of apoptotic process, regulation of programmed cell death, negative regulation of programmed cell death, macromolecule metabolic process, organelle, membrane-bounded organelle, intracellular organelle, intracellular membrane-bounded organelle, macromolecule modification, leucine zipper domain binding, positive regulation of molecular function, primary metabolic process, establishment of protein localization, synapse, intracellular transport, positive regulation of biological process, negative regulation of biological process, negative regulation of cellular process, presynaptic active zone, anatomical structure development, regulation of biological process, regulation of cellular process, response to stimulus, GTPase binding, regulation of DNA-binding transcription factor activity, positive regulation of DNA-binding transcription factor activity, positive regulation of NF-kappaB transcription factor activity, localization, establishment of localization, regulation of RNA metabolic process, cellular localization, establishment of localization in cell, cellular response to stimulus, regulation of macromolecule metabolic process, transferase complex, transferring phosphorus-containing groups, biological regulation, regulation of molecular function, exocytic vesicle, nitrogen compound transport, cell periphery, regulation of primary metabolic process, synaptic membrane, intracellular vesicle, bounding membrane of organelle, plasma membrane region, Golgi apparatus subcompartment, presynapse, postsynapse, neuron to neuron synapse, secretory vesicle, postsynaptic specialization, catalytic complex, serine/threonine protein kinase complex, protein kinase complex, transferase complex, regulation of RNA biosynthetic process, neuromuscular synaptic transmission, regulation of synaptic plasticity, cytoskeleton of presynaptic active zone, maintenance of presynaptic active zone structure, structural constituent of presynaptic active zone	Cast, RBD-FIP	18.817	0.444243	0.470782	0.943627	0.34536	0.998878	GABA-26
g18704	WNK1	WNK lysine deficient protein kinase	IPR000719, IPR008271, IPR056865, IPR050588, IPR024678, IPR011009	Protein kinase domain, Serine/threonine-protein kinase, active site, Serine/threonine-protein kinase WNK, CCTL2 domain, With No Lysine (K) Ser/Thr Protein Kinase, Serine/threonine-protein kinase OSR1/WNK, CCT domain, Protein kinase-like domain superfamily	GO:0000166, GO:0000287, GO:0001932, GO:0001933, GO:0001934, GO:0002028, GO:0003008, GO:0003013, GO:0003073, GO:0003084, GO:0003674, GO:0003824, GO:0004672, GO:0004674, GO:0004857, GO:0004860, GO:0005488, GO:0005515, GO:0005524, GO:0005575, GO:0005622, GO:0005737, GO:0005829, GO:0006468, GO:0006469, GO:0006793, GO:0006796, GO:0006810, GO:0006811, GO:0007154, GO:0007165, GO:0007275, GO:0007399, GO:0008015, GO:0008047, GO:0008150, GO:0008152, GO:0008200, GO:0008217, GO:0009892, GO:0009893, GO:0009966, GO:0009967, GO:0009987, GO:0010038, GO:0010562, GO:0010563, GO:0010604, GO:0010605, GO:0010646, GO:0010647, GO:0010766, GO:0010921, GO:0010923, GO:0010959, GO:0015459, GO:0016020, GO:0016247, GO:0016248, GO:0016301, GO:0016310, GO:0016740, GO:0016772, GO:0016773, GO:0017076, GO:0017081, GO:0018107, GO:0018193, GO:0018210, GO:0019207, GO:0019209, GO:0019210, GO:0019220, GO:0019222, GO:0019538, GO:0019869, GO:0019870, GO:0019887, GO:0019899, GO:0019900, GO:0019901, GO:0019902, GO:0022008, GO:0023051, GO:0023052, GO:0023056, GO:0030111, GO:0030154, GO:0030177, GO:0030182, GO:0030234, GO:0030291, GO:0030295, GO:0030554, GO:0031399, GO:0031400, GO:0031401, GO:0032147, GO:0032501, GO:0032502, GO:0032553, GO:0032555, GO:0032559, GO:0032879, GO:0033673, GO:0033674, GO:0035303, GO:0035305, GO:0035556, GO:0035639, GO:0036094, GO:0036211, GO:0042221, GO:0042325, GO:0042326, GO:0042327, GO:0043085, GO:0043086, GO:0043167, GO:0043168, GO:0043169, GO:0043170, GO:0043269, GO:0043271, GO:0043412, GO:0043549, GO:0044057, GO:0044058, GO:0044092, GO:0044093, GO:0044238, GO:0045777, GO:0045859, GO:0045860, GO:0045936, GO:0045937, GO:0046777, GO:0046872, GO:0048468, GO:0048518, GO:0048519, GO:0048522, GO:0048523, GO:0048583, GO:0048584, GO:0048666, GO:0048699, GO:0048731, GO:0048856, GO:0048869, GO:0050789, GO:0050790, GO:0050794, GO:0050878, GO:0050896, GO:0051046, GO:0051048, GO:0051049, GO:0051051, GO:0051174, GO:0051179, GO:0051234, GO:0051239, GO:0051241, GO:0051246, GO:0051247, GO:0051248, GO:0051336, GO:0051338, GO:0051346, GO:0051347, GO:0051348, GO:0051592, GO:0051716, GO:0060255, GO:0060457, GO:0060828, GO:0065007, GO:0065008, GO:0065009, GO:0070887, GO:0071248, GO:0071277, GO:0071900, GO:0071901, GO:0080090, GO:0090186, GO:0090188, GO:0090263, GO:0097367, GO:0098772, GO:0099106, GO:0140096, GO:1901265, GO:1901363	nucleotide binding, magnesium ion binding, regulation of protein phosphorylation, negative regulation of protein phosphorylation, positive regulation of protein phosphorylation, regulation of sodium ion transport, system process, circulatory system process, regulation of systemic arterial blood pressure, positive regulation of systemic arterial blood pressure, molecular_function, catalytic activity, protein kinase activity, protein serine/threonine kinase activity, enzyme inhibitor activity, protein kinase inhibitor activity, binding, protein binding, ATP binding, cellular_component, intracellular anatomical structure, cytoplasm, cytosol, protein phosphorylation, negative regulation of protein kinase activity, phosphorus metabolic process, phosphate-containing compound metabolic process, transport, monoatomic ion transport, cell communication, signal transduction, multicellular organism development, nervous system development, blood circulation, enzyme activator activity, biological_process, metabolic process, ion channel inhibitor activity, regulation of blood pressure, negative regulation of metabolic process, positive regulation of metabolic process, regulation of signal transduction, positive regulation of signal transduction, cellular process, response to metal ion, positive regulation of phosphorus metabolic process, negative regulation of phosphorus metabolic process, positive regulation of macromolecule metabolic process, negative regulation of macromolecule metabolic process, regulation of cell communication, positive regulation of cell communication, negative regulation of sodium ion transport, regulation of phosphatase activity, negative regulation of phosphatase activity, regulation of metal ion transport, potassium channel regulator activity, membrane, channel regulator activity, channel inhibitor activity, kinase activity, phosphorylation, transferase activity, transferase activity, transferring phosphorus-containing groups, phosphotransferase activity, alcohol group as acceptor, purine nucleotide binding, chloride channel regulator activity, peptidyl-threonine phosphorylation, peptidyl-amino acid modification, peptidyl-threonine modification, kinase regulator activity, kinase activator activity, kinase inhibitor activity, regulation of phosphate metabolic process, regulation of metabolic process, protein metabolic process, chloride channel inhibitor activity, potassium channel inhibitor activity, protein kinase regulator activity, enzyme binding, kinase binding, protein kinase binding, phosphatase binding, neurogenesis, regulation of signaling, signaling, positive regulation of signaling, regulation of Wnt signaling pathway, cell differentiation, positive regulation of Wnt signaling pathway, neuron differentiation, enzyme regulator activity, protein serine/threonine kinase inhibitor activity, protein kinase activator activity, adenyl nucleotide binding, regulation of protein modification process, negative regulation of protein modification process, positive regulation of protein modification process, activation of protein kinase activity, multicellular organismal process, developmental process, ribonucleotide binding, purine ribonucleotide binding, adenyl ribonucleotide binding, regulation of localization, negative regulation of kinase activity, positive regulation of kinase activity, regulation of dephosphorylation, negative regulation of dephosphorylation, intracellular signal transduction, purine ribonucleoside triphosphate binding, small molecule binding, protein modification process, response to chemical, regulation of phosphorylation, negative regulation of phosphorylation, positive regulation of phosphorylation, positive regulation of catalytic activity, negative regulation of catalytic activity, ion binding, anion binding, cation binding, macromolecule metabolic process, regulation of monoatomic ion transport, negative regulation of monoatomic ion transport, macromolecule modification, regulation of kinase activity, regulation of system process, regulation of digestive system process, negative regulation of molecular function, positive regulation of molecular function, primary metabolic process, positive regulation of blood pressure, regulation of protein kinase activity, positive regulation of protein kinase activity, negative regulation of phosphate metabolic process, positive regulation of phosphate metabolic process, protein autophosphorylation, metal ion binding, cell development, positive regulation of biological process, negative regulation of biological process, positive regulation of cellular process, negative regulation of cellular process, regulation of response to stimulus, positive regulation of response to stimulus, neuron development, generation of neurons, system development, anatomical structure development, cellular developmental process, regulation of biological process, regulation of catalytic activity, regulation of cellular process, regulation of body fluid levels, response to stimulus, regulation of secretion, negative regulation of secretion, regulation of transport, negative regulation of transport, regulation of phosphorus metabolic process, localization, establishment of localization, regulation of multicellular organismal process, negative regulation of multicellular organismal process, regulation of protein metabolic process, positive regulation of protein metabolic process, negative regulation of protein metabolic process, regulation of hydrolase activity, regulation of transferase activity, negative regulation of hydrolase activity, positive regulation of transferase activity, negative regulation of transferase activity, response to calcium ion, cellular response to stimulus, regulation of macromolecule metabolic process, negative regulation of digestive system process, regulation of canonical Wnt signaling pathway, biological regulation, regulation of biological quality, regulation of molecular function, cellular response to chemical stimulus, cellular response to metal ion, cellular response to calcium ion, regulation of protein serine/threonine kinase activity, negative regulation of protein serine/threonine kinase activity, regulation of primary metabolic process, regulation of pancreatic juice secretion, negative regulation of pancreatic juice secretion, positive regulation of canonical Wnt signaling pathway, carbohydrate derivative binding, molecular function regulator activity, ion channel regulator activity, catalytic activity, acting on a protein, nucleoside phosphate binding, heterocyclic compound binding	OSR1_C, Pkinase	22.3508	-0.0780662	0.460601	-0.169488	0.865413	0.998878	GABA-26
g18708	RSBN1L	Round spermatid basic protein 1-like	IPR026306	RSBN1/Dpy-21/CEP530	GO:0005634	nucleus	-	5.49186	-0.0380071	0.804803	-0.0472253	0.962334	0.998878	GABA-26
g18714	-	DENN MADD domain containing 5B	IPR037213, IPR004012, IPR001194, IPR047277, IPR005112, IPR001024, IPR037516, IPR005113, IPR036392, IPR047278, IPR043153	RUN domain superfamily, RUN domain, cDENN domain, DENN domain-containing protein 5A/B, PLAT/LH2 domain, dDENN domain, Tripartite DENN domain, uDENN domain, PLAT/LH2 domain superfamily, DENN domain, C-terminal lobe	GO:0005085, GO:0005515, GO:0031267	guanyl-nucleotide exchange factor activity, protein binding, small GTPase binding	DENN, PLAT, RUN, dDENN, uDENN	54.1767	-0.437538	0.36802	-1.1889	0.234479	0.998878	GABA-26
g18719	MAGI2	guanylate kinase, WW and PDZ	IPR036034, IPR001478, IPR036020, IPR020590, IPR001202, IPR008145, IPR027417, IPR041489, IPR008144	PDZ superfamily, PDZ domain, WW domain superfamily, Guanylate kinase, conserved site, WW domain, Guanylate kinase/L-type calcium channel beta subunit, P-loop containing nucleoside triphosphate hydrolase, PDZ domain 6, Guanylate kinase-like domain	GO:0001655, GO:0001664, GO:0001822, GO:0001941, GO:0002064, GO:0002090, GO:0002092, GO:0003008, GO:0003014, GO:0003094, GO:0003401, GO:0003674, GO:0005102, GO:0005198, GO:0005488, GO:0005515, GO:0005575, GO:0005622, GO:0005634, GO:0005737, GO:0005768, GO:0005770, GO:0005886, GO:0005911, GO:0005923, GO:0007049, GO:0007154, GO:0007165, GO:0007166, GO:0007167, GO:0007178, GO:0007267, GO:0007275, GO:0007346, GO:0007399, GO:0007416, GO:0008092, GO:0008104, GO:0008150, GO:0008285, GO:0009653, GO:0009719, GO:0009888, GO:0009893, GO:0009966, GO:0009968, GO:0009987, GO:0010562, GO:0010604, GO:0010646, GO:0010648, GO:0010720, GO:0010921, GO:0010922, GO:0010975, GO:0010976, GO:0012505, GO:0014069, GO:0016020, GO:0016043, GO:0016055, GO:0019220, GO:0019222, GO:0019894, GO:0019899, GO:0019902, GO:0022008, GO:0022402, GO:0022603, GO:0022607, GO:0023051, GO:0023052, GO:0023057, GO:0030054, GO:0030100, GO:0030154, GO:0030159, GO:0030334, GO:0030336, GO:0030425, GO:0030855, GO:0031344, GO:0031346, GO:0031399, GO:0031401, GO:0031410, GO:0031690, GO:0031697, GO:0031982, GO:0032279, GO:0032501, GO:0032502, GO:0032835, GO:0032879, GO:0032925, GO:0032926, GO:0032991, GO:0033036, GO:0033612, GO:0035303, GO:0035306, GO:0035567, GO:0035850, GO:0036056, GO:0036057, GO:0036477, GO:0038179, GO:0038180, GO:0040007, GO:0040012, GO:0040013, GO:0042127, GO:0042221, GO:0042995, GO:0043005, GO:0043085, GO:0043113, GO:0043226, GO:0043227, GO:0043229, GO:0043231, GO:0043296, GO:0043933, GO:0044085, GO:0044091, GO:0044093, GO:0044877, GO:0045202, GO:0045595, GO:0045597, GO:0045664, GO:0045666, GO:0045786, GO:0045807, GO:0045930, GO:0045937, GO:0046332, GO:0048259, GO:0048260, GO:0048468, GO:0048471, GO:0048513, GO:0048518, GO:0048519, GO:0048522, GO:0048523, GO:0048583, GO:0048585, GO:0048589, GO:0048699, GO:0048731, GO:0048856, GO:0048869, GO:0050767, GO:0050769, GO:0050789, GO:0050790, GO:0050793, GO:0050794, GO:0050808, GO:0050896, GO:0051049, GO:0051050, GO:0051094, GO:0051128, GO:0051130, GO:0051174, GO:0051179, GO:0051239, GO:0051240, GO:0051246, GO:0051247, GO:0051259, GO:0051291, GO:0051336, GO:0051345, GO:0051641, GO:0051668, GO:0051716, GO:0051726, GO:0051896, GO:0051898, GO:0051960, GO:0051962, GO:0060071, GO:0060255, GO:0060284, GO:0060341, GO:0060395, GO:0060429, GO:0060560, GO:0060627, GO:0061005, GO:0061024, GO:0061318, GO:0065003, GO:0065007, GO:0065009, GO:0070160, GO:0070696, GO:0070697, GO:0070699, GO:0070848, GO:0070887, GO:0071363, GO:0071495, GO:0071709, GO:0071840, GO:0071944, GO:0072001, GO:0072006, GO:0072009, GO:0072010, GO:0072015, GO:0072073, GO:0072112, GO:0072310, GO:0072311, GO:0072657, GO:0080090, GO:0090092, GO:0090101, GO:0090175, GO:0097104, GO:0097118, GO:0097205, GO:0097447, GO:0097708, GO:0098693, GO:0098794, GO:0098984, GO:0099068, GO:0099173, GO:0099572, GO:0120025, GO:0120035, GO:1902531, GO:1902532, GO:1905330, GO:1990089, GO:1990090, GO:2000026, GO:2000027, GO:2000145, GO:2000146, GO:2000807, GO:2000809	urogenital system development, G protein-coupled receptor binding, kidney development, postsynaptic membrane organization, epithelial cell development, regulation of receptor internalization, positive regulation of receptor internalization, system process, renal system process, glomerular filtration, axis elongation, molecular_function, signaling receptor binding, structural molecule activity, binding, protein binding, cellular_component, intracellular anatomical structure, nucleus, cytoplasm, endosome, late endosome, plasma membrane, cell-cell junction, bicellular tight junction, cell cycle, cell communication, signal transduction, cell surface receptor signaling pathway, enzyme-linked receptor protein signaling pathway, cell surface receptor protein serine/threonine kinase signaling pathway, cell-cell signaling, multicellular organism development, regulation of mitotic cell cycle, nervous system development, synapse assembly, cytoskeletal protein binding, intracellular protein localization, biological_process, negative regulation of cell population proliferation, anatomical structure morphogenesis, response to endogenous stimulus, tissue development, positive regulation of metabolic process, regulation of signal transduction, negative regulation of signal transduction, cellular process, positive regulation of phosphorus metabolic process, positive regulation of macromolecule metabolic process, regulation of cell communication, negative regulation of cell communication, positive regulation of cell development, regulation of phosphatase activity, positive regulation of phosphatase activity, regulation of neuron projection development, positive regulation of neuron projection development, endomembrane system, postsynaptic density, membrane, cellular component organization, Wnt signaling pathway, regulation of phosphate metabolic process, regulation of metabolic process, kinesin binding, enzyme binding, phosphatase binding, neurogenesis, cell cycle process, regulation of anatomical structure morphogenesis, cellular component assembly, regulation of signaling, signaling, negative regulation of signaling, cell junction, regulation of endocytosis, cell differentiation, signaling receptor complex adaptor activity, regulation of cell migration, negative regulation of cell migration, dendrite, epithelial cell differentiation, regulation of cell projection organization, positive regulation of cell projection organization, regulation of protein modification process, positive regulation of protein modification process, cytoplasmic vesicle, adrenergic receptor binding, beta-1 adrenergic receptor binding, vesicle, asymmetric synapse, multicellular organismal process, developmental process, glomerulus development, regulation of localization, regulation of activin receptor signaling pathway, negative regulation of activin receptor signaling pathway, protein-containing complex, macromolecule localization, receptor serine/threonine kinase binding, regulation of dephosphorylation, positive regulation of dephosphorylation, non-canonical Wnt signaling pathway, epithelial cell differentiation involved in kidney development, filtration diaphragm, slit diaphragm, somatodendritic compartment, neurotrophin signaling pathway, nerve growth factor signaling pathway, growth, regulation of locomotion, negative regulation of locomotion, regulation of cell population proliferation, response to chemical, cell projection, neuron projection, positive regulation of catalytic activity, receptor clustering, organelle, membrane-bounded organelle, intracellular organelle, intracellular membrane-bounded organelle, apical junction complex, protein-containing complex organization, cellular component biogenesis, membrane biogenesis, positive regulation of molecular function, protein-containing complex binding, synapse, regulation of cell differentiation, positive regulation of cell differentiation, regulation of neuron differentiation, positive regulation of neuron differentiation, negative regulation of cell cycle, positive regulation of endocytosis, negative regulation of mitotic cell cycle, positive regulation of phosphate metabolic process, SMAD binding, regulation of receptor-mediated endocytosis, positive regulation of receptor-mediated endocytosis, cell development, perinuclear region of cytoplasm, animal organ development, positive regulation of biological process, negative regulation of biological process, positive regulation of cellular process, negative regulation of cellular process, regulation of response to stimulus, negative regulation of response to stimulus, developmental growth, generation of neurons, system development, anatomical structure development, cellular developmental process, regulation of neurogenesis, positive regulation of neurogenesis, regulation of biological process, regulation of catalytic activity, regulation of developmental process, regulation of cellular process, synapse organization, response to stimulus, regulation of transport, positive regulation of transport, positive regulation of developmental process, regulation of cellular component organization, positive regulation of cellular component organization, regulation of phosphorus metabolic process, localization, regulation of multicellular organismal process, positive regulation of multicellular organismal process, regulation of protein metabolic process, positive regulation of protein metabolic process, protein complex oligomerization, protein heterooligomerization, regulation of hydrolase activity, positive regulation of hydrolase activity, cellular localization, localization within membrane, cellular response to stimulus, regulation of cell cycle, regulation of phosphatidylinositol 3-kinase/protein kinase B signal transduction, negative regulation of phosphatidylinositol 3-kinase/protein kinase B signal transduction, regulation of nervous system development, positive regulation of nervous system development, Wnt signaling pathway, planar cell polarity pathway, regulation of macromolecule metabolic process, regulation of cell development, regulation of cellular localization, SMAD protein signal transduction, epithelium development, developmental growth involved in morphogenesis, regulation of vesicle-mediated transport, cell differentiation involved in kidney development, membrane organization, renal filtration cell differentiation, protein-containing complex assembly, biological regulation, regulation of molecular function, tight junction, transmembrane receptor protein serine/threonine kinase binding, activin receptor binding, type II activin receptor binding, response to growth factor, cellular response to chemical stimulus, cellular response to growth factor stimulus, cellular response to endogenous stimulus, membrane assembly, cellular component organization or biogenesis, cell periphery, renal system development, nephron development, nephron epithelium development, glomerular epithelium development, podocyte development, kidney epithelium development, podocyte differentiation, glomerular epithelial cell development, glomerular epithelial cell differentiation, protein localization to membrane, regulation of primary metabolic process, regulation of transmembrane receptor protein serine/threonine kinase signaling pathway, negative regulation of transmembrane receptor protein serine/threonine kinase signaling pathway, regulation of establishment of planar polarity, postsynaptic membrane assembly, neuroligin clustering involved in postsynaptic membrane assembly, renal filtration, dendritic tree, intracellular vesicle, regulation of synaptic vesicle cycle, postsynapse, neuron to neuron synapse, postsynapse assembly, postsynapse organization, postsynaptic specialization, plasma membrane bounded cell projection, regulation of plasma membrane bounded cell projection organization, regulation of intracellular signal transduction, negative regulation of intracellular signal transduction, regulation of morphogenesis of an epithelium, response to nerve growth factor, cellular response to nerve growth factor stimulus, regulation of multicellular organismal development, regulation of animal organ morphogenesis, regulation of cell motility, negative regulation of cell motility, regulation of synaptic vesicle clustering, positive regulation of synaptic vesicle clustering	Guanylate_kin, MAGI_u1, MAGI_u5, PDZ, WW	31.6713	0.0710189	0.40463	0.175515	0.860675	0.998878	GABA-26
g18742	EEA1	Early endosome antigen 1	IPR000306, IPR013083, IPR011011, IPR017455	FYVE zinc finger, Zinc finger, RING/FYVE/PHD-type, FYVE/PHD-type, FYVE-related	GO:0003674, GO:0003676, GO:0005488, GO:0005515, GO:0005516, GO:0005543, GO:0005545, GO:0005575, GO:0005622, GO:0005737, GO:0005768, GO:0005769, GO:0005829, GO:0005886, GO:0005969, GO:0006810, GO:0006897, GO:0006906, GO:0006996, GO:0008150, GO:0008270, GO:0008289, GO:0009987, GO:0010008, GO:0012505, GO:0016020, GO:0016032, GO:0016043, GO:0016050, GO:0016189, GO:0016192, GO:0016197, GO:0016482, GO:0019058, GO:0019079, GO:0019897, GO:0019898, GO:0030424, GO:0030742, GO:0031090, GO:0031410, GO:0031901, GO:0031982, GO:0032991, GO:0035091, GO:0039694, GO:0042802, GO:0042803, GO:0042995, GO:0043005, GO:0043167, GO:0043168, GO:0043169, GO:0043226, GO:0043227, GO:0043229, GO:0044308, GO:0044309, GO:0044403, GO:0044419, GO:0045022, GO:0045202, GO:0046872, GO:0046907, GO:0046914, GO:0046983, GO:0048284, GO:0051179, GO:0051234, GO:0051641, GO:0051649, GO:0055037, GO:0061024, GO:0061025, GO:0071840, GO:0071944, GO:0090174, GO:0097708, GO:0098588, GO:0098657, GO:0098793, GO:0098927, GO:0099003, GO:0099504, GO:0099532, GO:0120025, GO:1901363, GO:1902494, GO:1990234	molecular_function, nucleic acid binding, binding, protein binding, calmodulin binding, phospholipid binding, 1-phosphatidylinositol binding, cellular_component, intracellular anatomical structure, cytoplasm, endosome, early endosome, cytosol, plasma membrane, serine-pyruvate aminotransferase complex, transport, endocytosis, vesicle fusion, organelle organization, biological_process, zinc ion binding, lipid binding, cellular process, endosome membrane, endomembrane system, membrane, viral process, cellular component organization, vesicle organization, synaptic vesicle to endosome fusion, vesicle-mediated transport, endosomal transport, cytosolic transport, viral life cycle, viral genome replication, extrinsic component of plasma membrane, extrinsic component of membrane, axon, GTP-dependent protein binding, organelle membrane, cytoplasmic vesicle, early endosome membrane, vesicle, protein-containing complex, phosphatidylinositol binding, viral RNA genome replication, identical protein binding, protein homodimerization activity, cell projection, neuron projection, ion binding, anion binding, cation binding, organelle, membrane-bounded organelle, intracellular organelle, axonal spine, neuron spine, biological process involved in symbiotic interaction, biological process involved in interspecies interaction between organisms, early endosome to late endosome transport, synapse, metal ion binding, intracellular transport, transition metal ion binding, protein dimerization activity, organelle fusion, localization, establishment of localization, cellular localization, establishment of localization in cell, recycling endosome, membrane organization, membrane fusion, cellular component organization or biogenesis, cell periphery, organelle membrane fusion, intracellular vesicle, bounding membrane of organelle, import into cell, presynapse, vesicle-mediated transport between endosomal compartments, vesicle-mediated transport in synapse, synaptic vesicle cycle, synaptic vesicle endosomal processing, plasma membrane bounded cell projection, heterocyclic compound binding, catalytic complex, transferase complex	FYVE	6.45017	0.0238319	0.759142	0.0313932	0.974956	0.998878	GABA-26
g18747	KRAS	v-Ki-ras2 Kirsten rat sarcoma viral oncogene homolog	IPR020849, IPR001806, IPR027417, IPR005225	Small GTPase, Ras-type, P-loop containing nucleoside triphosphate hydrolase, Small GTP-binding domain	GO:0000165, GO:0000166, GO:0001763, GO:0001882, GO:0001883, GO:0001889, GO:0001894, GO:0001932, GO:0001934, GO:0002009, GO:0002218, GO:0002220, GO:0002223, GO:0002253, GO:0002376, GO:0002429, GO:0002682, GO:0002684, GO:0002757, GO:0002758, GO:0002764, GO:0002768, GO:0003008, GO:0003674, GO:0003824, GO:0003924, GO:0005488, GO:0005515, GO:0005525, GO:0005575, GO:0005622, GO:0005737, GO:0005739, GO:0005829, GO:0005886, GO:0006355, GO:0006468, GO:0006793, GO:0006796, GO:0006950, GO:0006996, GO:0007010, GO:0007154, GO:0007165, GO:0007166, GO:0007264, GO:0007265, GO:0007267, GO:0007275, GO:0007399, GO:0007417, GO:0007420, GO:0007565, GO:0007610, GO:0007611, GO:0007612, GO:0007632, GO:0008150, GO:0008152, GO:0008284, GO:0008306, GO:0008542, GO:0009314, GO:0009416, GO:0009628, GO:0009653, GO:0009719, GO:0009725, GO:0009887, GO:0009888, GO:0009889, GO:0009893, GO:0009898, GO:0009966, GO:0009967, GO:0009987, GO:0010001, GO:0010468, GO:0010556, GO:0010562, GO:0010604, GO:0010628, GO:0010646, GO:0010647, GO:0014002, GO:0016020, GO:0016043, GO:0016310, GO:0016462, GO:0016787, GO:0016817, GO:0016818, GO:0017076, GO:0017111, GO:0019001, GO:0019002, GO:0019003, GO:0019219, GO:0019220, GO:0019221, GO:0019222, GO:0019538, GO:0019897, GO:0019898, GO:0019904, GO:0021782, GO:0021896, GO:0021897, GO:0022008, GO:0022414, GO:0023051, GO:0023052, GO:0023056, GO:0030029, GO:0030036, GO:0030154, GO:0030275, GO:0030323, GO:0030324, GO:0030900, GO:0031234, GO:0031347, GO:0031349, GO:0031399, GO:0031401, GO:0031647, GO:0031960, GO:0032228, GO:0032501, GO:0032502, GO:0032549, GO:0032550, GO:0032553, GO:0032555, GO:0032561, GO:0033674, GO:0033993, GO:0034097, GO:0035020, GO:0035022, GO:0035239, GO:0035295, GO:0035556, GO:0035639, GO:0035900, GO:0036094, GO:0036211, GO:0038002, GO:0042063, GO:0042127, GO:0042221, GO:0042325, GO:0042327, GO:0042592, GO:0042692, GO:0042802, GO:0042981, GO:0043066, GO:0043067, GO:0043069, GO:0043085, GO:0043167, GO:0043168, GO:0043170, GO:0043226, GO:0043227, GO:0043229, GO:0043231, GO:0043405, GO:0043406, GO:0043408, GO:0043410, GO:0043412, GO:0043523, GO:0043524, GO:0043549, GO:0044093, GO:0044238, GO:0044703, GO:0044706, GO:0044877, GO:0045088, GO:0045089, GO:0045121, GO:0045595, GO:0045596, GO:0045859, GO:0045860, GO:0045937, GO:0046578, GO:0046579, GO:0048167, GO:0048168, GO:0048169, GO:0048468, GO:0048513, GO:0048518, GO:0048519, GO:0048522, GO:0048523, GO:0048545, GO:0048583, GO:0048584, GO:0048708, GO:0048729, GO:0048731, GO:0048732, GO:0048754, GO:0048856, GO:0048869, GO:0048871, GO:0048872, GO:0048873, GO:0050776, GO:0050778, GO:0050789, GO:0050790, GO:0050793, GO:0050794, GO:0050804, GO:0050877, GO:0050886, GO:0050890, GO:0050896, GO:0050999, GO:0051000, GO:0051056, GO:0051057, GO:0051090, GO:0051091, GO:0051092, GO:0051093, GO:0051094, GO:0051146, GO:0051174, GO:0051246, GO:0051247, GO:0051252, GO:0051338, GO:0051341, GO:0051347, GO:0051353, GO:0051384, GO:0051385, GO:0051716, GO:0060249, GO:0060255, GO:0060322, GO:0060425, GO:0060429, GO:0060441, GO:0060541, GO:0060562, GO:0061008, GO:0061061, GO:0061138, GO:0065007, GO:0065008, GO:0065009, GO:0070887, GO:0071345, GO:0071840, GO:0071900, GO:0071902, GO:0071944, GO:0080090, GO:0080134, GO:0080135, GO:0097367, GO:0098552, GO:0098562, GO:0098857, GO:0099177, GO:1901265, GO:1901363, GO:1902531, GO:1902533, GO:2000772, GO:2000774, GO:2001141	MAPK cascade, nucleotide binding, morphogenesis of a branching structure, nucleoside binding, purine nucleoside binding, liver development, tissue homeostasis, regulation of protein phosphorylation, positive regulation of protein phosphorylation, morphogenesis of an epithelium, activation of innate immune response, innate immune response activating cell surface receptor signaling pathway, stimulatory C-type lectin receptor signaling pathway, activation of immune response, immune system process, immune response-activating cell surface receptor signaling pathway, regulation of immune system process, positive regulation of immune system process, immune response-activating signaling pathway, innate immune response-activating signaling pathway, immune response-regulating signaling pathway, immune response-regulating cell surface receptor signaling pathway, system process, molecular_function, catalytic activity, GTPase activity, binding, protein binding, GTP binding, cellular_component, intracellular anatomical structure, cytoplasm, mitochondrion, cytosol, plasma membrane, regulation of DNA-templated transcription, protein phosphorylation, phosphorus metabolic process, phosphate-containing compound metabolic process, response to stress, organelle organization, cytoskeleton organization, cell communication, signal transduction, cell surface receptor signaling pathway, small GTPase-mediated signal transduction, Ras protein signal transduction, cell-cell signaling, multicellular organism development, nervous system development, central nervous system development, brain development, female pregnancy, behavior, learning or memory, learning, visual behavior, biological_process, metabolic process, positive regulation of cell population proliferation, associative learning, visual learning, response to radiation, response to light stimulus, response to abiotic stimulus, anatomical structure morphogenesis, response to endogenous stimulus, response to hormone, animal organ morphogenesis, tissue development, regulation of biosynthetic process, positive regulation of metabolic process, cytoplasmic side of plasma membrane, regulation of signal transduction, positive regulation of signal transduction, cellular process, glial cell differentiation, regulation of gene expression, regulation of macromolecule biosynthetic process, positive regulation of phosphorus metabolic process, positive regulation of macromolecule metabolic process, positive regulation of gene expression, regulation of cell communication, positive regulation of cell communication, astrocyte development, membrane, cellular component organization, phosphorylation, pyrophosphatase activity, hydrolase activity, hydrolase activity, acting on acid anhydrides, hydrolase activity, acting on acid anhydrides, in phosphorus-containing anhydrides, purine nucleotide binding, ribonucleoside triphosphate phosphatase activity, guanyl nucleotide binding, GMP binding, GDP binding, regulation of nucleobase-containing compound metabolic process, regulation of phosphate metabolic process, cytokine-mediated signaling pathway, regulation of metabolic process, protein metabolic process, extrinsic component of plasma membrane, extrinsic component of membrane, protein domain specific binding, glial cell development, forebrain astrocyte differentiation, forebrain astrocyte development, neurogenesis, reproductive process, regulation of signaling, signaling, positive regulation of signaling, actin filament-based process, actin cytoskeleton organization, cell differentiation, LRR domain binding, respiratory tube development, lung development, forebrain development, extrinsic component of cytoplasmic side of plasma membrane, regulation of defense response, positive regulation of defense response, regulation of protein modification process, positive regulation of protein modification process, regulation of protein stability, response to corticosteroid, regulation of synaptic transmission, GABAergic, multicellular organismal process, developmental process, ribonucleoside binding, purine ribonucleoside binding, ribonucleotide binding, purine ribonucleotide binding, guanyl ribonucleotide binding, positive regulation of kinase activity, response to lipid, response to cytokine, regulation of Rac protein signal transduction, positive regulation of Rac protein signal transduction, tube morphogenesis, tube development, intracellular signal transduction, purine ribonucleoside triphosphate binding, response to isolation stress, small molecule binding, protein modification process, endocrine signaling, gliogenesis, regulation of cell population proliferation, response to chemical, regulation of phosphorylation, positive regulation of phosphorylation, homeostatic process, muscle cell differentiation, identical protein binding, regulation of apoptotic process, negative regulation of apoptotic process, regulation of programmed cell death, negative regulation of programmed cell death, positive regulation of catalytic activity, ion binding, anion binding, macromolecule metabolic process, organelle, membrane-bounded organelle, intracellular organelle, intracellular membrane-bounded organelle, regulation of MAP kinase activity, positive regulation of MAP kinase activity, regulation of MAPK cascade, positive regulation of MAPK cascade, macromolecule modification, regulation of neuron apoptotic process, negative regulation of neuron apoptotic process, regulation of kinase activity, positive regulation of molecular function, primary metabolic process, multi-organism reproductive process, multi-multicellular organism process, protein-containing complex binding, regulation of innate immune response, positive regulation of innate immune response, membrane raft, regulation of cell differentiation, negative regulation of cell differentiation, regulation of protein kinase activity, positive regulation of protein kinase activity, positive regulation of phosphate metabolic process, regulation of Ras protein signal transduction, positive regulation of Ras protein signal transduction, regulation of synaptic plasticity, regulation of neuronal synaptic plasticity, regulation of long-term neuronal synaptic plasticity, cell development, animal organ development, positive regulation of biological process, negative regulation of biological process, positive regulation of cellular process, negative regulation of cellular process, response to steroid hormone, regulation of response to stimulus, positive regulation of response to stimulus, astrocyte differentiation, tissue morphogenesis, system development, gland development, branching morphogenesis of an epithelial tube, anatomical structure development, cellular developmental process, multicellular organismal-level homeostasis, homeostasis of number of cells, homeostasis of number of cells within a tissue, regulation of immune response, positive regulation of immune response, regulation of biological process, regulation of catalytic activity, regulation of developmental process, regulation of cellular process, modulation of chemical synaptic transmission, nervous system process, endocrine process, cognition, response to stimulus, regulation of nitric-oxide synthase activity, positive regulation of nitric-oxide synthase activity, regulation of small GTPase mediated signal transduction, positive regulation of small GTPase mediated signal transduction, regulation of DNA-binding transcription factor activity, positive regulation of DNA-binding transcription factor activity, positive regulation of NF-kappaB transcription factor activity, negative regulation of developmental process, positive regulation of developmental process, striated muscle cell differentiation, regulation of phosphorus metabolic process, regulation of protein metabolic process, positive regulation of protein metabolic process, regulation of RNA metabolic process, regulation of transferase activity, regulation of oxidoreductase activity, positive regulation of transferase activity, positive regulation of oxidoreductase activity, response to glucocorticoid, response to mineralocorticoid, cellular response to stimulus, anatomical structure homeostasis, regulation of macromolecule metabolic process, head development, lung morphogenesis, epithelium development, epithelial tube branching involved in lung morphogenesis, respiratory system development, epithelial tube morphogenesis, hepaticobiliary system development, muscle structure development, morphogenesis of a branching epithelium, biological regulation, regulation of biological quality, regulation of molecular function, cellular response to chemical stimulus, cellular response to cytokine stimulus, cellular component organization or biogenesis, regulation of protein serine/threonine kinase activity, positive regulation of protein serine/threonine kinase activity, cell periphery, regulation of primary metabolic process, regulation of response to stress, regulation of cellular response to stress, carbohydrate derivative binding, side of membrane, cytoplasmic side of membrane, membrane microdomain, regulation of trans-synaptic signaling, nucleoside phosphate binding, heterocyclic compound binding, regulation of intracellular signal transduction, positive regulation of intracellular signal transduction, regulation of cellular senescence, positive regulation of cellular senescence, regulation of RNA biosynthetic process	Ras	5.34144	0.569442	0.808704	0.704142	0.481345	0.998878	GABA-26
g18752	FBXO31	F-box protein 31	IPR001810, IPR045048, IPR036047	F-box domain, F-box only protein 31/39, F-box-like domain superfamily	GO:0000075, GO:0000077, GO:0000151, GO:0000209, GO:0000278, GO:0003674, GO:0003824, GO:0004842, GO:0005488, GO:0005515, GO:0005575, GO:0005622, GO:0005737, GO:0005813, GO:0005815, GO:0005829, GO:0005856, GO:0006508, GO:0006511, GO:0006950, GO:0006974, GO:0007049, GO:0007093, GO:0007275, GO:0007346, GO:0007399, GO:0008150, GO:0008152, GO:0009056, GO:0009057, GO:0009987, GO:0010498, GO:0010564, GO:0010720, GO:0010770, GO:0010948, GO:0010975, GO:0010976, GO:0015630, GO:0016567, GO:0016740, GO:0019005, GO:0019538, GO:0019787, GO:0019941, GO:0022008, GO:0022402, GO:0022603, GO:0022604, GO:0030154, GO:0030163, GO:0030332, GO:0030334, GO:0030335, GO:0031145, GO:0031146, GO:0031344, GO:0031346, GO:0031461, GO:0031570, GO:0031571, GO:0032446, GO:0032501, GO:0032502, GO:0032879, GO:0032991, GO:0033554, GO:0036211, GO:0036477, GO:0040012, GO:0040017, GO:0043025, GO:0043161, GO:0043170, GO:0043226, GO:0043228, GO:0043229, GO:0043232, GO:0043412, GO:0043632, GO:0043687, GO:0044238, GO:0044297, GO:0044773, GO:0044774, GO:0044819, GO:0045595, GO:0045597, GO:0045664, GO:0045666, GO:0045786, GO:0045930, GO:0048518, GO:0048519, GO:0048522, GO:0048523, GO:0048699, GO:0048731, GO:0048814, GO:0048856, GO:0048869, GO:0050767, GO:0050769, GO:0050773, GO:0050775, GO:0050789, GO:0050793, GO:0050794, GO:0050896, GO:0051094, GO:0051128, GO:0051130, GO:0051239, GO:0051240, GO:0051603, GO:0051716, GO:0051726, GO:0051960, GO:0051962, GO:0060284, GO:0065007, GO:0070647, GO:0120035, GO:0140096, GO:1900006, GO:1901987, GO:1901988, GO:1901990, GO:1901991, GO:1902494, GO:1902806, GO:1902807, GO:1903047, GO:1990234, GO:2000026, GO:2000045, GO:2000134, GO:2000145, GO:2000147, GO:2001222, GO:2001224	cell cycle checkpoint signaling, DNA damage checkpoint signaling, ubiquitin ligase complex, protein polyubiquitination, mitotic cell cycle, molecular_function, catalytic activity, ubiquitin-protein transferase activity, binding, protein binding, cellular_component, intracellular anatomical structure, cytoplasm, centrosome, microtubule organizing center, cytosol, cytoskeleton, proteolysis, ubiquitin-dependent protein catabolic process, response to stress, DNA damage response, cell cycle, mitotic cell cycle checkpoint signaling, multicellular organism development, regulation of mitotic cell cycle, nervous system development, biological_process, metabolic process, catabolic process, macromolecule catabolic process, cellular process, proteasomal protein catabolic process, regulation of cell cycle process, positive regulation of cell development, positive regulation of cell morphogenesis, negative regulation of cell cycle process, regulation of neuron projection development, positive regulation of neuron projection development, microtubule cytoskeleton, protein ubiquitination, transferase activity, SCF ubiquitin ligase complex, protein metabolic process, ubiquitin-like protein transferase activity, modification-dependent protein catabolic process, neurogenesis, cell cycle process, regulation of anatomical structure morphogenesis, regulation of cell morphogenesis, cell differentiation, protein catabolic process, cyclin binding, regulation of cell migration, positive regulation of cell migration, anaphase-promoting complex-dependent catabolic process, SCF-dependent proteasomal ubiquitin-dependent protein catabolic process, regulation of cell projection organization, positive regulation of cell projection organization, cullin-RING ubiquitin ligase complex, DNA integrity checkpoint signaling, mitotic G1 DNA damage checkpoint signaling, protein modification by small protein conjugation, multicellular organismal process, developmental process, regulation of localization, protein-containing complex, cellular response to stress, protein modification process, somatodendritic compartment, regulation of locomotion, positive regulation of locomotion, neuronal cell body, proteasome-mediated ubiquitin-dependent protein catabolic process, macromolecule metabolic process, organelle, membraneless organelle, intracellular organelle, intracellular membraneless organelle, macromolecule modification, modification-dependent macromolecule catabolic process, post-translational protein modification, primary metabolic process, cell body, mitotic DNA damage checkpoint signaling, mitotic DNA integrity checkpoint signaling, mitotic G1/S transition checkpoint signaling, regulation of cell differentiation, positive regulation of cell differentiation, regulation of neuron differentiation, positive regulation of neuron differentiation, negative regulation of cell cycle, negative regulation of mitotic cell cycle, positive regulation of biological process, negative regulation of biological process, positive regulation of cellular process, negative regulation of cellular process, generation of neurons, system development, regulation of dendrite morphogenesis, anatomical structure development, cellular developmental process, regulation of neurogenesis, positive regulation of neurogenesis, regulation of dendrite development, positive regulation of dendrite morphogenesis, regulation of biological process, regulation of developmental process, regulation of cellular process, response to stimulus, positive regulation of developmental process, regulation of cellular component organization, positive regulation of cellular component organization, regulation of multicellular organismal process, positive regulation of multicellular organismal process, proteolysis involved in protein catabolic process, cellular response to stimulus, regulation of cell cycle, regulation of nervous system development, positive regulation of nervous system development, regulation of cell development, biological regulation, protein modification by small protein conjugation or removal, regulation of plasma membrane bounded cell projection organization, catalytic activity, acting on a protein, positive regulation of dendrite development, regulation of cell cycle phase transition, negative regulation of cell cycle phase transition, regulation of mitotic cell cycle phase transition, negative regulation of mitotic cell cycle phase transition, catalytic complex, regulation of cell cycle G1/S phase transition, negative regulation of cell cycle G1/S phase transition, mitotic cell cycle process, transferase complex, regulation of multicellular organismal development, regulation of G1/S transition of mitotic cell cycle, negative regulation of G1/S transition of mitotic cell cycle, regulation of cell motility, positive regulation of cell motility, regulation of neuron migration, positive regulation of neuron migration	F-box-like	5.0959	-0.211344	0.852233	-0.247988	0.804143	0.998878	GABA-26
g18759	FRMD4A	FERM domain containing 4A	IPR011993, IPR041785, IPR019749, IPR047176, IPR021774, IPR019748, IPR029071, IPR018979, IPR000299, IPR018980, IPR014352, IPR035963, IPR019747	PH-like domain superfamily, FRMD4A/B, FERM domain C-lobe, Band 4.1 domain, FERM domain-containing protein 4A/B, Cytohesin Ubiquitin Protein Inducing Domain, FERM central domain, Ubiquitin-like domain superfamily, FERM, N-terminal, FERM domain, C-terminal PH-like domain, FERM/acyl-CoA-binding protein superfamily, FERM superfamily, second domain, FERM conserved site	GO:0003674, GO:0005488, GO:0005515, GO:0005575, GO:0005622, GO:0005737, GO:0005856, GO:0005911, GO:0005912, GO:0005923, GO:0007163, GO:0008150, GO:0009987, GO:0030010, GO:0030054, GO:0030674, GO:0043226, GO:0043228, GO:0043229, GO:0043232, GO:0043296, GO:0060090, GO:0070160, GO:0070161, GO:0090162	molecular_function, binding, protein binding, cellular_component, intracellular anatomical structure, cytoplasm, cytoskeleton, cell-cell junction, adherens junction, bicellular tight junction, establishment or maintenance of cell polarity, biological_process, cellular process, establishment of cell polarity, cell junction, protein-macromolecule adaptor activity, organelle, membraneless organelle, intracellular organelle, intracellular membraneless organelle, apical junction complex, molecular adaptor activity, tight junction, anchoring junction, establishment of epithelial cell polarity	DUF3338, FERM_C, FERM_M, FERM_N	54.2467	-0.0828352	0.32582	-0.254236	0.799313	0.998878	GABA-26
g18769	HGF	Potent mitogen for mature parenchymal hepatocyte cells, seems to be a hepatotrophic factor, and acts as a growth factor for a broad spectrum of tissues and cell types. Activating ligand for the receptor tyrosine kinase MET by binding to it and promoting its dimerization	IPR001254, IPR043504, IPR018056, IPR000001, IPR013806, IPR038178, IPR050759, IPR003609, IPR001314, IPR027284, IPR024174, IPR009003	Serine proteases, trypsin domain, Peptidase S1, PA clan, chymotrypsin-like fold, Kringle, conserved site, Kringle-like fold, Kringle superfamily, Serine proteases and regulators with kringle domains, PAN/Apple domain, Peptidase S1A, chymotrypsin family, Hepatocyte growth factor, Hepatocyte growth factor/Macrophage stimulatory protein	GO:0000165, GO:0000278, GO:0000902, GO:0001763, GO:0001817, GO:0001818, GO:0001819, GO:0001837, GO:0001889, GO:0001932, GO:0001933, GO:0001934, GO:0002009, GO:0002576, GO:0003674, GO:0003824, GO:0004175, GO:0004252, GO:0004672, GO:0004713, GO:0005085, GO:0005102, GO:0005488, GO:0005515, GO:0005539, GO:0005575, GO:0005576, GO:0005615, GO:0005622, GO:0005737, GO:0006022, GO:0006082, GO:0006355, GO:0006357, GO:0006468, GO:0006508, GO:0006629, GO:0006644, GO:0006650, GO:0006793, GO:0006796, GO:0006810, GO:0006887, GO:0006935, GO:0007049, GO:0007154, GO:0007165, GO:0007166, GO:0007167, GO:0007169, GO:0007267, GO:0007275, GO:0007399, GO:0008083, GO:0008150, GO:0008152, GO:0008201, GO:0008233, GO:0008236, GO:0008283, GO:0008284, GO:0009605, GO:0009653, GO:0009888, GO:0009889, GO:0009891, GO:0009892, GO:0009893, GO:0009894, GO:0009895, GO:0009966, GO:0009967, GO:0009968, GO:0009987, GO:0010466, GO:0010468, GO:0010469, GO:0010506, GO:0010507, GO:0010556, GO:0010557, GO:0010562, GO:0010563, GO:0010604, GO:0010605, GO:0010628, GO:0010639, GO:0010646, GO:0010647, GO:0010648, GO:0010720, GO:0010821, GO:0010951, GO:0010975, GO:0010976, GO:0012505, GO:0016043, GO:0016192, GO:0016301, GO:0016310, GO:0016477, GO:0016740, GO:0016772, GO:0016773, GO:0016787, GO:0017171, GO:0018108, GO:0018193, GO:0018212, GO:0019219, GO:0019220, GO:0019221, GO:0019222, GO:0019538, GO:0019637, GO:0019752, GO:0019899, GO:0022008, GO:0022603, GO:0023051, GO:0023052, GO:0023056, GO:0023057, GO:0030141, GO:0030154, GO:0030162, GO:0030203, GO:0030212, GO:0030258, GO:0030278, GO:0030334, GO:0030335, GO:0030545, GO:0031091, GO:0031093, GO:0031099, GO:0031100, GO:0031267, GO:0031344, GO:0031346, GO:0031347, GO:0031348, GO:0031399, GO:0031400, GO:0031401, GO:0031410, GO:0031641, GO:0031643, GO:0031644, GO:0031646, GO:0031974, GO:0031982, GO:0031983, GO:0032101, GO:0032102, GO:0032147, GO:0032501, GO:0032502, GO:0032653, GO:0032675, GO:0032715, GO:0032733, GO:0032872, GO:0032879, GO:0032940, GO:0032989, GO:0033043, GO:0033135, GO:0033137, GO:0033674, GO:0034097, GO:0034774, GO:0035556, GO:0035728, GO:0035729, GO:0036211, GO:0040011, GO:0040012, GO:0040017, GO:0042056, GO:0042127, GO:0042221, GO:0042325, GO:0042326, GO:0042327, GO:0042330, GO:0042802, GO:0042981, GO:0043066, GO:0043067, GO:0043069, GO:0043085, GO:0043086, GO:0043167, GO:0043168, GO:0043170, GO:0043226, GO:0043227, GO:0043229, GO:0043233, GO:0043405, GO:0043406, GO:0043408, GO:0043410, GO:0043412, GO:0043436, GO:0043549, GO:0044057, GO:0044092, GO:0044093, GO:0044238, GO:0044281, GO:0045055, GO:0045595, GO:0045597, GO:0045664, GO:0045666, GO:0045667, GO:0045669, GO:0045765, GO:0045766, GO:0045778, GO:0045859, GO:0045860, GO:0045861, GO:0045893, GO:0045935, GO:0045936, GO:0045937, GO:0045944, GO:0046486, GO:0046488, GO:0046834, GO:0046854, GO:0046903, GO:0046934, GO:0046982, GO:0046983, GO:0048012, GO:0048018, GO:0048513, GO:0048518, GO:0048519, GO:0048522, GO:0048523, GO:0048583, GO:0048584, GO:0048585, GO:0048699, GO:0048729, GO:0048731, GO:0048732, GO:0048762, GO:0048856, GO:0048869, GO:0048870, GO:0050727, GO:0050728, GO:0050730, GO:0050731, GO:0050767, GO:0050769, GO:0050789, GO:0050790, GO:0050793, GO:0050794, GO:0050896, GO:0050918, GO:0051020, GO:0051052, GO:0051054, GO:0051094, GO:0051128, GO:0051129, GO:0051130, GO:0051174, GO:0051179, GO:0051234, GO:0051239, GO:0051240, GO:0051241, GO:0051246, GO:0051247, GO:0051248, GO:0051252, GO:0051254, GO:0051336, GO:0051338, GO:0051346, GO:0051347, GO:0051450, GO:0051674, GO:0051716, GO:0051896, GO:0051897, GO:0051960, GO:0051962, GO:0052547, GO:0052548, GO:0060205, GO:0060255, GO:0060284, GO:0060326, GO:0060429, GO:0060485, GO:0060638, GO:0060665, GO:0060688, GO:0060693, GO:0061008, GO:0061138, GO:0065007, GO:0065009, GO:0070013, GO:0070302, GO:0070570, GO:0070572, GO:0070848, GO:0070887, GO:0071345, GO:0071363, GO:0071840, GO:0071900, GO:0071902, GO:0080090, GO:0080134, GO:0080135, GO:0090199, GO:0090201, GO:0097367, GO:0097708, GO:0098772, GO:0099503, GO:0120035, GO:0140096, GO:1900407, GO:1900408, GO:1900744, GO:1901031, GO:1901032, GO:1901135, GO:1901298, GO:1901299, GO:1901342, GO:1901681, GO:1902041, GO:1902042, GO:1902531, GO:1902533, GO:1902680, GO:1902882, GO:1902883, GO:1902947, GO:1904018, GO:1905330, GO:2000026, GO:2000027, GO:2000145, GO:2000147, GO:2000278, GO:2000573, GO:2001023, GO:2001024, GO:2001038, GO:2001039, GO:2001141, GO:2001233, GO:2001234, GO:2001236, GO:2001237	MAPK cascade, mitotic cell cycle, cell morphogenesis, morphogenesis of a branching structure, regulation of cytokine production, negative regulation of cytokine production, positive regulation of cytokine production, epithelial to mesenchymal transition, liver development, regulation of protein phosphorylation, negative regulation of protein phosphorylation, positive regulation of protein phosphorylation, morphogenesis of an epithelium, platelet degranulation, molecular_function, catalytic activity, endopeptidase activity, serine-type endopeptidase activity, protein kinase activity, protein tyrosine kinase activity, guanyl-nucleotide exchange factor activity, signaling receptor binding, binding, protein binding, glycosaminoglycan binding, cellular_component, extracellular region, extracellular space, intracellular anatomical structure, cytoplasm, aminoglycan metabolic process, organic acid metabolic process, regulation of DNA-templated transcription, regulation of transcription by RNA polymerase II, protein phosphorylation, proteolysis, lipid metabolic process, phospholipid metabolic process, glycerophospholipid metabolic process, phosphorus metabolic process, phosphate-containing compound metabolic process, transport, exocytosis, chemotaxis, cell cycle, cell communication, signal transduction, cell surface receptor signaling pathway, enzyme-linked receptor protein signaling pathway, cell surface receptor protein tyrosine kinase signaling pathway, cell-cell signaling, multicellular organism development, nervous system development, growth factor activity, biological_process, metabolic process, heparin binding, peptidase activity, serine-type peptidase activity, cell population proliferation, positive regulation of cell population proliferation, response to external stimulus, anatomical structure morphogenesis, tissue development, regulation of biosynthetic process, positive regulation of biosynthetic process, negative regulation of metabolic process, positive regulation of metabolic process, regulation of catabolic process, negative regulation of catabolic process, regulation of signal transduction, positive regulation of signal transduction, negative regulation of signal transduction, cellular process, negative regulation of peptidase activity, regulation of gene expression, regulation of signaling receptor activity, regulation of autophagy, negative regulation of autophagy, regulation of macromolecule biosynthetic process, positive regulation of macromolecule biosynthetic process, positive regulation of phosphorus metabolic process, negative regulation of phosphorus metabolic process, positive regulation of macromolecule metabolic process, negative regulation of macromolecule metabolic process, positive regulation of gene expression, negative regulation of organelle organization, regulation of cell communication, positive regulation of cell communication, negative regulation of cell communication, positive regulation of cell development, regulation of mitochondrion organization, negative regulation of endopeptidase activity, regulation of neuron projection development, positive regulation of neuron projection development, endomembrane system, cellular component organization, vesicle-mediated transport, kinase activity, phosphorylation, cell migration, transferase activity, transferase activity, transferring phosphorus-containing groups, phosphotransferase activity, alcohol group as acceptor, hydrolase activity, serine hydrolase activity, peptidyl-tyrosine phosphorylation, peptidyl-amino acid modification, peptidyl-tyrosine modification, regulation of nucleobase-containing compound metabolic process, regulation of phosphate metabolic process, cytokine-mediated signaling pathway, regulation of metabolic process, protein metabolic process, organophosphate metabolic process, carboxylic acid metabolic process, enzyme binding, neurogenesis, regulation of anatomical structure morphogenesis, regulation of signaling, signaling, positive regulation of signaling, negative regulation of signaling, secretory granule, cell differentiation, regulation of proteolysis, glycosaminoglycan metabolic process, hyaluronan metabolic process, lipid modification, regulation of ossification, regulation of cell migration, positive regulation of cell migration, signaling receptor regulator activity, platelet alpha granule, platelet alpha granule lumen, regeneration, animal organ regeneration, small GTPase binding, regulation of cell projection organization, positive regulation of cell projection organization, regulation of defense response, negative regulation of defense response, regulation of protein modification process, negative regulation of protein modification process, positive regulation of protein modification process, cytoplasmic vesicle, regulation of myelination, positive regulation of myelination, regulation of nervous system process, positive regulation of nervous system process, membrane-enclosed lumen, vesicle, vesicle lumen, regulation of response to external stimulus, negative regulation of response to external stimulus, activation of protein kinase activity, multicellular organismal process, developmental process, regulation of interleukin-10 production, regulation of interleukin-6 production, negative regulation of interleukin-6 production, positive regulation of interleukin-10 production, regulation of stress-activated MAPK cascade, regulation of localization, secretion by cell, cellular anatomical entity morphogenesis, regulation of organelle organization, regulation of peptidyl-serine phosphorylation, negative regulation of peptidyl-serine phosphorylation, positive regulation of kinase activity, response to cytokine, secretory granule lumen, intracellular signal transduction, response to hepatocyte growth factor, cellular response to hepatocyte growth factor stimulus, protein modification process, locomotion, regulation of locomotion, positive regulation of locomotion, chemoattractant activity, regulation of cell population proliferation, response to chemical, regulation of phosphorylation, negative regulation of phosphorylation, positive regulation of phosphorylation, taxis, identical protein binding, regulation of apoptotic process, negative regulation of apoptotic process, regulation of programmed cell death, negative regulation of programmed cell death, positive regulation of catalytic activity, negative regulation of catalytic activity, ion binding, anion binding, macromolecule metabolic process, organelle, membrane-bounded organelle, intracellular organelle, organelle lumen, regulation of MAP kinase activity, positive regulation of MAP kinase activity, regulation of MAPK cascade, positive regulation of MAPK cascade, macromolecule modification, oxoacid metabolic process, regulation of kinase activity, regulation of system process, negative regulation of molecular function, positive regulation of molecular function, primary metabolic process, small molecule metabolic process, regulated exocytosis, regulation of cell differentiation, positive regulation of cell differentiation, regulation of neuron differentiation, positive regulation of neuron differentiation, regulation of osteoblast differentiation, positive regulation of osteoblast differentiation, regulation of angiogenesis, positive regulation of angiogenesis, positive regulation of ossification, regulation of protein kinase activity, positive regulation of protein kinase activity, negative regulation of proteolysis, positive regulation of DNA-templated transcription, positive regulation of nucleobase-containing compound metabolic process, negative regulation of phosphate metabolic process, positive regulation of phosphate metabolic process, positive regulation of transcription by RNA polymerase II, glycerolipid metabolic process, phosphatidylinositol metabolic process, lipid phosphorylation, phosphatidylinositol phosphate biosynthetic process, secretion, 1-phosphatidylinositol-4,5-bisphosphate 3-kinase activity, protein heterodimerization activity, protein dimerization activity, hepatocyte growth factor receptor signaling pathway, receptor ligand activity, animal organ development, positive regulation of biological process, negative regulation of biological process, positive regulation of cellular process, negative regulation of cellular process, regulation of response to stimulus, positive regulation of response to stimulus, negative regulation of response to stimulus, generation of neurons, tissue morphogenesis, system development, gland development, mesenchymal cell differentiation, anatomical structure development, cellular developmental process, cell motility, regulation of inflammatory response, negative regulation of inflammatory response, regulation of peptidyl-tyrosine phosphorylation, positive regulation of peptidyl-tyrosine phosphorylation, regulation of neurogenesis, positive regulation of neurogenesis, regulation of biological process, regulation of catalytic activity, regulation of developmental process, regulation of cellular process, response to stimulus, positive chemotaxis, GTPase binding, regulation of DNA metabolic process, positive regulation of DNA metabolic process, positive regulation of developmental process, regulation of cellular component organization, negative regulation of cellular component organization, positive regulation of cellular component organization, regulation of phosphorus metabolic process, localization, establishment of localization, regulation of multicellular organismal process, positive regulation of multicellular organismal process, negative regulation of multicellular organismal process, regulation of protein metabolic process, positive regulation of protein metabolic process, negative regulation of protein metabolic process, regulation of RNA metabolic process, positive regulation of RNA metabolic process, regulation of hydrolase activity, regulation of transferase activity, negative regulation of hydrolase activity, positive regulation of transferase activity, myoblast proliferation, localization of cell, cellular response to stimulus, regulation of phosphatidylinositol 3-kinase/protein kinase B signal transduction, positive regulation of phosphatidylinositol 3-kinase/protein kinase B signal transduction, regulation of nervous system development, positive regulation of nervous system development, regulation of peptidase activity, regulation of endopeptidase activity, cytoplasmic vesicle lumen, regulation of macromolecule metabolic process, regulation of cell development, cell chemotaxis, epithelium development, mesenchyme development, mesenchymal-epithelial cell signaling, regulation of branching involved in salivary gland morphogenesis by mesenchymal-epithelial signaling, regulation of morphogenesis of a branching structure, regulation of branching involved in salivary gland morphogenesis, hepaticobiliary system development, morphogenesis of a branching epithelium, biological regulation, regulation of molecular function, intracellular organelle lumen, regulation of stress-activated protein kinase signaling cascade, regulation of neuron projection regeneration, positive regulation of neuron projection regeneration, response to growth factor, cellular response to chemical stimulus, cellular response to cytokine stimulus, cellular response to growth factor stimulus, cellular component organization or biogenesis, regulation of protein serine/threonine kinase activity, positive regulation of protein serine/threonine kinase activity, regulation of primary metabolic process, regulation of response to stress, regulation of cellular response to stress, regulation of release of cytochrome c from mitochondria, negative regulation of release of cytochrome c from mitochondria, carbohydrate derivative binding, intracellular vesicle, molecular function regulator activity, secretory vesicle, regulation of plasma membrane bounded cell projection organization, catalytic activity, acting on a protein, regulation of cellular response to oxidative stress, negative regulation of cellular response to oxidative stress, regulation of p38MAPK cascade, regulation of response to reactive oxygen species, negative regulation of response to reactive oxygen species, carbohydrate derivative metabolic process, regulation of hydrogen peroxide-mediated programmed cell death, negative regulation of hydrogen peroxide-mediated programmed cell death, regulation of vasculature development, sulfur compound binding, regulation of extrinsic apoptotic signaling pathway via death domain receptors, negative regulation of extrinsic apoptotic signaling pathway via death domain receptors, regulation of intracellular signal transduction, positive regulation of intracellular signal transduction, positive regulation of RNA biosynthetic process, regulation of response to oxidative stress, negative regulation of response to oxidative stress, regulation of tau-protein kinase activity, positive regulation of vasculature development, regulation of morphogenesis of an epithelium, regulation of multicellular organismal development, regulation of animal organ morphogenesis, regulation of cell motility, positive regulation of cell motility, regulation of DNA biosynthetic process, positive regulation of DNA biosynthetic process, regulation of response to drug, negative regulation of response to drug, regulation of cellular response to drug, negative regulation of cellular response to drug, regulation of RNA biosynthetic process, regulation of apoptotic signaling pathway, negative regulation of apoptotic signaling pathway, regulation of extrinsic apoptotic signaling pathway, negative regulation of extrinsic apoptotic signaling pathway	Kringle, PAN_1, Trypsin	8.0294	0.692947	0.74208	0.93379	0.350412	0.998878	GABA-26
g18770	CACNA2D1	Calcium channel, voltage-dependent, alpha 2 delta subunit	IPR036465, IPR013680, IPR013608, IPR002035, IPR051173	von Willebrand factor A-like domain superfamily, Voltage-dependent calcium channel, alpha-2/delta subunit, conserved region, VWA N-terminal, von Willebrand factor, type A, Voltage-dependent calcium channel subunit alpha-2/delta	GO:0001508, GO:0002027, GO:0003008, GO:0003012, GO:0003013, GO:0003015, GO:0003674, GO:0005215, GO:0005216, GO:0005244, GO:0005245, GO:0005261, GO:0005262, GO:0005488, GO:0005575, GO:0005622, GO:0005737, GO:0005783, GO:0005886, GO:0005891, GO:0006810, GO:0006811, GO:0006812, GO:0006816, GO:0006873, GO:0006874, GO:0006936, GO:0006941, GO:0007154, GO:0007204, GO:0007267, GO:0008015, GO:0008016, GO:0008150, GO:0008324, GO:0009719, GO:0009987, GO:0010959, GO:0012505, GO:0015075, GO:0015085, GO:0015267, GO:0015318, GO:0016020, GO:0016528, GO:0016529, GO:0019725, GO:0022803, GO:0022832, GO:0022836, GO:0022839, GO:0022843, GO:0022857, GO:0022890, GO:0022898, GO:0023052, GO:0030001, GO:0030003, GO:0030029, GO:0030048, GO:0030315, GO:0032409, GO:0032411, GO:0032412, GO:0032414, GO:0032501, GO:0032879, GO:0032991, GO:0034220, GO:0034702, GO:0034703, GO:0034704, GO:0034762, GO:0034764, GO:0034765, GO:0034767, GO:0042221, GO:0042383, GO:0042391, GO:0042592, GO:0043167, GO:0043169, GO:0043226, GO:0043227, GO:0043229, GO:0043231, GO:0043269, GO:0043270, GO:0044057, GO:0044093, GO:0046872, GO:0046873, GO:0048518, GO:0048878, GO:0050789, GO:0050801, GO:0050896, GO:0051049, GO:0051050, GO:0051179, GO:0051234, GO:0051239, GO:0051480, GO:0051641, GO:0051649, GO:0051716, GO:0051899, GO:0051924, GO:0051928, GO:0055074, GO:0055080, GO:0055082, GO:0055085, GO:0060047, GO:0060048, GO:0060306, GO:0060307, GO:0060402, GO:0061337, GO:0061577, GO:0065007, GO:0065008, GO:0065009, GO:0070252, GO:0070509, GO:0070588, GO:0070887, GO:0071495, GO:0071944, GO:0086001, GO:0086002, GO:0086003, GO:0086007, GO:0086010, GO:0086012, GO:0086019, GO:0086028, GO:0086043, GO:0086048, GO:0086057, GO:0086065, GO:0086069, GO:0086091, GO:0097553, GO:0098655, GO:0098657, GO:0098659, GO:0098660, GO:0098662, GO:0098703, GO:0098739, GO:0098771, GO:0098796, GO:0098797, GO:0098900, GO:0098903, GO:0099587, GO:0099623, GO:1901385, GO:1901387, GO:1901652, GO:1901653, GO:1901698, GO:1901699, GO:1901700, GO:1901701, GO:1901841, GO:1901843, GO:1902495, GO:1902514, GO:1902656, GO:1903169, GO:1903522, GO:1904062, GO:1904064, GO:1904427, GO:1904645, GO:1904646, GO:1990351, GO:1990454, GO:2001257, GO:2001259	action potential, regulation of heart rate, system process, muscle system process, circulatory system process, heart process, molecular_function, transporter activity, monoatomic ion channel activity, voltage-gated monoatomic ion channel activity, voltage-gated calcium channel activity, monoatomic cation channel activity, calcium channel activity, binding, cellular_component, intracellular anatomical structure, cytoplasm, endoplasmic reticulum, plasma membrane, voltage-gated calcium channel complex, transport, monoatomic ion transport, monoatomic cation transport, calcium ion transport, intracellular monoatomic ion homeostasis, intracellular calcium ion homeostasis, muscle contraction, striated muscle contraction, cell communication, positive regulation of cytosolic calcium ion concentration, cell-cell signaling, blood circulation, regulation of heart contraction, biological_process, monoatomic cation transmembrane transporter activity, response to endogenous stimulus, cellular process, regulation of metal ion transport, endomembrane system, monoatomic ion transmembrane transporter activity, calcium ion transmembrane transporter activity, channel activity, inorganic molecular entity transmembrane transporter activity, membrane, sarcoplasm, sarcoplasmic reticulum, cellular homeostasis, passive transmembrane transporter activity, voltage-gated channel activity, gated channel activity, monoatomic ion-gated channel activity, voltage-gated monoatomic cation channel activity, transmembrane transporter activity, inorganic cation transmembrane transporter activity, regulation of transmembrane transporter activity, signaling, metal ion transport, intracellular monoatomic cation homeostasis, actin filament-based process, actin filament-based movement, T-tubule, regulation of transporter activity, positive regulation of transporter activity, regulation of monoatomic ion transmembrane transporter activity, positive regulation of ion transmembrane transporter activity, multicellular organismal process, regulation of localization, protein-containing complex, monoatomic ion transmembrane transport, monoatomic ion channel complex, cation channel complex, calcium channel complex, regulation of transmembrane transport, positive regulation of transmembrane transport, regulation of monoatomic ion transmembrane transport, positive regulation of monoatomic ion transmembrane transport, response to chemical, sarcolemma, regulation of membrane potential, homeostatic process, ion binding, cation binding, organelle, membrane-bounded organelle, intracellular organelle, intracellular membrane-bounded organelle, regulation of monoatomic ion transport, positive regulation of monoatomic ion transport, regulation of system process, positive regulation of molecular function, metal ion binding, metal ion transmembrane transporter activity, positive regulation of biological process, chemical homeostasis, regulation of biological process, monoatomic ion homeostasis, response to stimulus, regulation of transport, positive regulation of transport, localization, establishment of localization, regulation of multicellular organismal process, regulation of cytosolic calcium ion concentration, cellular localization, establishment of localization in cell, cellular response to stimulus, membrane depolarization, regulation of calcium ion transport, positive regulation of calcium ion transport, calcium ion homeostasis, monoatomic cation homeostasis, intracellular chemical homeostasis, transmembrane transport, heart contraction, cardiac muscle contraction, regulation of membrane repolarization, regulation of ventricular cardiac muscle cell membrane repolarization, calcium ion transport into cytosol, cardiac conduction, calcium ion transmembrane transport via high voltage-gated calcium channel, biological regulation, regulation of biological quality, regulation of molecular function, actin-mediated cell contraction, calcium ion import, calcium ion transmembrane transport, cellular response to chemical stimulus, cellular response to endogenous stimulus, cell periphery, cardiac muscle cell action potential, cardiac muscle cell action potential involved in contraction, cardiac muscle cell contraction, voltage-gated calcium channel activity involved in cardiac muscle cell action potential, membrane depolarization during action potential, membrane depolarization during cardiac muscle cell action potential, cell-cell signaling involved in cardiac conduction, bundle of His cell to Purkinje myocyte signaling, bundle of His cell action potential, membrane depolarization during bundle of His cell action potential, voltage-gated calcium channel activity involved in bundle of His cell action potential, cell communication involved in cardiac conduction, bundle of His cell to Purkinje myocyte communication, regulation of heart rate by cardiac conduction, calcium ion transmembrane import into cytosol, monoatomic cation transmembrane transport, import into cell, inorganic cation import across plasma membrane, inorganic ion transmembrane transport, inorganic cation transmembrane transport, calcium ion import across plasma membrane, import across plasma membrane, inorganic ion homeostasis, membrane protein complex, plasma membrane protein complex, regulation of action potential, regulation of membrane repolarization during action potential, inorganic ion import across plasma membrane, regulation of cardiac muscle cell membrane repolarization, regulation of voltage-gated calcium channel activity, positive regulation of voltage-gated calcium channel activity, response to peptide, cellular response to peptide, response to nitrogen compound, cellular response to nitrogen compound, response to oxygen-containing compound, cellular response to oxygen-containing compound, regulation of high voltage-gated calcium channel activity, positive regulation of high voltage-gated calcium channel activity, transmembrane transporter complex, regulation of calcium ion transmembrane transport via high voltage-gated calcium channel, calcium ion import into cytosol, regulation of calcium ion transmembrane transport, regulation of blood circulation, regulation of monoatomic cation transmembrane transport, positive regulation of cation transmembrane transport, positive regulation of calcium ion transmembrane transport, response to amyloid-beta, cellular response to amyloid-beta, transporter complex, L-type voltage-gated calcium channel complex, regulation of cation channel activity, positive regulation of cation channel activity	VGCC_alpha2, VWA, VWA_N, dCache_1	10.9993	-0.481908	0.621841	-0.77497	0.438358	0.998878	GABA-26
g18771	PCLO	Piccolo (presynaptic cytomatrix protein) b	IPR013083, IPR008899, IPR035892, IPR000008, IPR011011, IPR036034, IPR001478, IPR001841, IPR052098, IPR001965, IPR001565	Zinc finger, RING/FYVE/PHD-type, piccolo-type, C2 domain superfamily, C2 domain, FYVE/PHD-type, PDZ superfamily, PDZ domain, RING-type, Presynaptic Scaffold Protein Bassoon/Piccolo, PHD-type, Synaptotagmin	GO:0001221, GO:0001222, GO:0002790, GO:0003674, GO:0005198, GO:0005488, GO:0005509, GO:0005515, GO:0005522, GO:0005543, GO:0005544, GO:0005575, GO:0005622, GO:0005737, GO:0005794, GO:0005802, GO:0005856, GO:0005938, GO:0006810, GO:0006836, GO:0006887, GO:0006903, GO:0006996, GO:0007010, GO:0007154, GO:0007165, GO:0007267, GO:0007268, GO:0007269, GO:0007275, GO:0007399, GO:0007416, GO:0008104, GO:0008134, GO:0008150, GO:0008289, GO:0009306, GO:0009914, GO:0009987, GO:0010817, GO:0012505, GO:0014069, GO:0015031, GO:0015833, GO:0016043, GO:0016079, GO:0016080, GO:0016192, GO:0017156, GO:0017157, GO:0019933, GO:0022607, GO:0023052, GO:0023061, GO:0030054, GO:0030072, GO:0030073, GO:0030133, GO:0030424, GO:0030425, GO:0030426, GO:0030427, GO:0030863, GO:0031410, GO:0031594, GO:0031982, GO:0031984, GO:0032279, GO:0032501, GO:0032502, GO:0032879, GO:0032940, GO:0033036, GO:0035418, GO:0035556, GO:0036477, GO:0042886, GO:0042995, GO:0043005, GO:0043025, GO:0043167, GO:0043168, GO:0043169, GO:0043195, GO:0043226, GO:0043227, GO:0043228, GO:0043229, GO:0043231, GO:0043232, GO:0043679, GO:0043954, GO:0044085, GO:0044297, GO:0044306, GO:0044316, GO:0044317, GO:0045055, GO:0045184, GO:0045202, GO:0046872, GO:0046879, GO:0046903, GO:0046907, GO:0048471, GO:0048489, GO:0048731, GO:0048786, GO:0048788, GO:0048790, GO:0048856, GO:0050789, GO:0050794, GO:0050808, GO:0050896, GO:0051046, GO:0051049, GO:0051179, GO:0051234, GO:0051640, GO:0051641, GO:0051648, GO:0051649, GO:0051650, GO:0051656, GO:0051716, GO:0060077, GO:0060627, GO:0065007, GO:0065008, GO:0071705, GO:0071840, GO:0071944, GO:0097447, GO:0097470, GO:0097479, GO:0097480, GO:0097708, GO:0098791, GO:0098793, GO:0098794, GO:0098831, GO:0098882, GO:0098916, GO:0098918, GO:0098928, GO:0098984, GO:0099003, GO:0099172, GO:0099181, GO:0099504, GO:0099526, GO:0099536, GO:0099537, GO:0099558, GO:0099568, GO:0099569, GO:0099572, GO:0099643, GO:0099738, GO:0120025, GO:0140029, GO:0150034, GO:1903530, GO:1990709, GO:0016020, GO:0098978, GO:0098982, GO:1904071	transcription coregulator binding, transcription corepressor binding, peptide secretion, molecular_function, structural molecule activity, binding, calcium ion binding, protein binding, profilin binding, phospholipid binding, calcium-dependent phospholipid binding, cellular_component, intracellular anatomical structure, cytoplasm, Golgi apparatus, trans-Golgi network, cytoskeleton, cell cortex, transport, neurotransmitter transport, exocytosis, vesicle targeting, organelle organization, cytoskeleton organization, cell communication, signal transduction, cell-cell signaling, chemical synaptic transmission, neurotransmitter secretion, multicellular organism development, nervous system development, synapse assembly, intracellular protein localization, transcription factor binding, biological_process, lipid binding, protein secretion, hormone transport, cellular process, regulation of hormone levels, endomembrane system, postsynaptic density, protein transport, peptide transport, cellular component organization, synaptic vesicle exocytosis, synaptic vesicle targeting, vesicle-mediated transport, calcium-ion regulated exocytosis, regulation of exocytosis, cAMP-mediated signaling, cellular component assembly, signaling, signal release, cell junction, peptide hormone secretion, insulin secretion, transport vesicle, axon, dendrite, growth cone, site of polarized growth, cortical cytoskeleton, cytoplasmic vesicle, neuromuscular junction, vesicle, organelle subcompartment, asymmetric synapse, multicellular organismal process, developmental process, regulation of localization, secretion by cell, macromolecule localization, protein localization to synapse, intracellular signal transduction, somatodendritic compartment, amide transport, cell projection, neuron projection, neuronal cell body, ion binding, anion binding, cation binding, terminal bouton, organelle, membrane-bounded organelle, membraneless organelle, intracellular organelle, intracellular membrane-bounded organelle, intracellular membraneless organelle, axon terminus, cellular component maintenance, cellular component biogenesis, cell body, neuron projection terminus, cone cell pedicle, rod spherule, regulated exocytosis, establishment of protein localization, synapse, metal ion binding, hormone secretion, secretion, intracellular transport, perinuclear region of cytoplasm, synaptic vesicle transport, system development, presynaptic active zone, cytoskeleton of presynaptic active zone, maintenance of presynaptic active zone structure, anatomical structure development, regulation of biological process, regulation of cellular process, synapse organization, response to stimulus, regulation of secretion, regulation of transport, localization, establishment of localization, organelle localization, cellular localization, vesicle localization, establishment of localization in cell, establishment of vesicle localization, establishment of organelle localization, cellular response to stimulus, inhibitory synapse, regulation of vesicle-mediated transport, biological regulation, regulation of biological quality, nitrogen compound transport, cellular component organization or biogenesis, cell periphery, dendritic tree, ribbon synapse, synaptic vesicle localization, establishment of synaptic vesicle localization, intracellular vesicle, Golgi apparatus subcompartment, presynapse, postsynapse, presynaptic active zone cytoplasmic component, structural constituent of presynaptic active zone, anterograde trans-synaptic signaling, structural constituent of synapse, presynaptic signal transduction, neuron to neuron synapse, vesicle-mediated transport in synapse, presynapse organization, structural constituent of presynapse, synaptic vesicle cycle, presynapse to nucleus signaling pathway, synaptic signaling, trans-synaptic signaling, maintenance of synapse structure, cytoplasmic region, presynaptic cytoskeleton, postsynaptic specialization, signal release from synapse, cell cortex region, plasma membrane bounded cell projection, exocytic process, distal axon, regulation of secretion by cell, presynaptic active zone organization, membrane, glutamatergic synapse, GABA-ergic synapse, presynaptic active zone assembly	C2, PDZ, zf-piccolo	351.058	0.149005	0.252434	0.590274	0.555007	0.998878	GABA-26
g18776	GRM3	glutamate receptor	IPR017979, IPR028082, IPR011500, IPR001828, IPR038550, IPR001234, IPR017978, IPR050726, IPR000337, IPR000162	GPCR, family 3, conserved site, Periplasmic binding protein-like I, nine cysteines domain, Receptor, ligand binding region, nine cysteines domain superfamily, metabotropic glutamate receptor 3, GPCR family 3, C-terminal, Metabotropic Glutamate Receptor, metabotropic glutamate receptor	GO:0001640, GO:0001641, GO:0003008, GO:0003674, GO:0004888, GO:0004930, GO:0005246, GO:0005575, GO:0005886, GO:0007154, GO:0007165, GO:0007166, GO:0007186, GO:0007187, GO:0007188, GO:0007193, GO:0007194, GO:0007196, GO:0007215, GO:0007216, GO:0007267, GO:0007268, GO:0007600, GO:0008066, GO:0008150, GO:0009987, GO:0010646, GO:0014069, GO:0016020, GO:0016247, GO:0019233, GO:0023051, GO:0023052, GO:0030424, GO:0030425, GO:0031644, GO:0032279, GO:0032501, GO:0035249, GO:0036477, GO:0038023, GO:0042734, GO:0042995, GO:0043005, GO:0043086, GO:0043197, GO:0043226, GO:0044057, GO:0044092, GO:0044309, GO:0045202, GO:0045211, GO:0045761, GO:0048786, GO:0050789, GO:0050790, GO:0050794, GO:0050804, GO:0050877, GO:0050896, GO:0051239, GO:0051350, GO:0051716, GO:0051930, GO:0051931, GO:0051966, GO:0060089, GO:0065007, GO:0065009, GO:0071944, GO:0097060, GO:0097386, GO:0097447, GO:0097449, GO:0098590, GO:0098772, GO:0098793, GO:0098794, GO:0098916, GO:0098984, GO:0098988, GO:0099106, GO:0099177, GO:0099536, GO:0099537, GO:0099572, GO:0120025	adenylate cyclase inhibiting G protein-coupled glutamate receptor activity, group II metabotropic glutamate receptor activity, system process, molecular_function, transmembrane signaling receptor activity, G protein-coupled receptor activity, calcium channel regulator activity, cellular_component, plasma membrane, cell communication, signal transduction, cell surface receptor signaling pathway, G protein-coupled receptor signaling pathway, G protein-coupled receptor signaling pathway, coupled to cyclic nucleotide second messenger, adenylate cyclase-modulating G protein-coupled receptor signaling pathway, adenylate cyclase-inhibiting G protein-coupled receptor signaling pathway, negative regulation of adenylate cyclase activity, adenylate cyclase-inhibiting G protein-coupled glutamate receptor signaling pathway, glutamate receptor signaling pathway, G protein-coupled glutamate receptor signaling pathway, cell-cell signaling, chemical synaptic transmission, sensory perception, glutamate receptor activity, biological_process, cellular process, regulation of cell communication, postsynaptic density, membrane, channel regulator activity, sensory perception of pain, regulation of signaling, signaling, axon, dendrite, regulation of nervous system process, asymmetric synapse, multicellular organismal process, synaptic transmission, glutamatergic, somatodendritic compartment, signaling receptor activity, presynaptic membrane, cell projection, neuron projection, negative regulation of catalytic activity, dendritic spine, organelle, regulation of system process, negative regulation of molecular function, neuron spine, synapse, postsynaptic membrane, regulation of adenylate cyclase activity, presynaptic active zone, regulation of biological process, regulation of catalytic activity, regulation of cellular process, modulation of chemical synaptic transmission, nervous system process, response to stimulus, regulation of multicellular organismal process, negative regulation of lyase activity, cellular response to stimulus, regulation of sensory perception of pain, regulation of sensory perception, regulation of synaptic transmission, glutamatergic, molecular transducer activity, biological regulation, regulation of molecular function, cell periphery, synaptic membrane, glial cell projection, dendritic tree, astrocyte projection, plasma membrane region, molecular function regulator activity, presynapse, postsynapse, anterograde trans-synaptic signaling, neuron to neuron synapse, G protein-coupled glutamate receptor activity, ion channel regulator activity, regulation of trans-synaptic signaling, synaptic signaling, trans-synaptic signaling, postsynaptic specialization, plasma membrane bounded cell projection	7tm_3, ANF_receptor, NCD3G	2.61597	-1.21396	1.19595	-1.01506	0.310075	0.998878	GABA-26
g18777	KIAA1324L	UPF0577 protein KIAA1324-like	IPR039181, IPR056608, IPR056606, IPR009030, IPR056609, IPR056610, IPR009011, IPR056607, IPR044865	Endosome/lysosome-associated apoptosis and autophagy regulator family member 1/2, Elapor1/2, galactose binding domain, C-terminal domain, Growth factor receptor cysteine-rich domain superfamily, Elapor1-like, TNF receptor-like, Mannose-6-phosphate receptor binding domain superfamily, mannose 6-phosphate receptor homology domain, MRH domain	GO:0005575, GO:0016020, GO:0030513	cellular_component, membrane, positive regulation of BMP signaling pathway	-	8.22236	-0.467918	0.667879	-0.700603	0.483551	0.998878	GABA-26
g18779	FAM107B	Family with sequence similarity 107, member B	IPR009533	FAM107	GO:0003008, GO:0007600, GO:0007605, GO:0008150, GO:0032501, GO:0050877, GO:0050954	system process, sensory perception, sensory perception of sound, biological_process, multicellular organismal process, nervous system process, sensory perception of mechanical stimulus	DUF1151	13.748	-0.155413	0.673274	-0.230832	0.817445	0.998878	GABA-26
g18792	C2CD5	C2 calcium-dependent domain containing 5	IPR000008, IPR035892, IPR037785, IPR035439, IPR056431, IPR038983, IPR056430	C2 domain, C2 domain superfamily, C2CD5, UPF0145 domain superfamily, C2 domain-containing protein 5, YbjQ-like domain, forth YbjQ-like domain	GO:0001726, GO:0003674, GO:0005488, GO:0005509, GO:0005543, GO:0005544, GO:0005575, GO:0005622, GO:0005737, GO:0005815, GO:0005829, GO:0005856, GO:0005886, GO:0005938, GO:0006810, GO:0006886, GO:0006906, GO:0006996, GO:0007154, GO:0007165, GO:0007166, GO:0007167, GO:0007169, GO:0008104, GO:0008150, GO:0008286, GO:0008289, GO:0009719, GO:0009725, GO:0009987, GO:0010638, GO:0010827, GO:0010828, GO:0012506, GO:0015031, GO:0015630, GO:0015833, GO:0016020, GO:0016043, GO:0016050, GO:0016192, GO:0023052, GO:0030659, GO:0031090, GO:0031252, GO:0031253, GO:0031256, GO:0031338, GO:0031340, GO:0031410, GO:0031982, GO:0032386, GO:0032388, GO:0032587, GO:0032868, GO:0032869, GO:0032870, GO:0032879, GO:0032880, GO:0033036, GO:0033043, GO:0033157, GO:0034762, GO:0034764, GO:0042221, GO:0042886, GO:0042995, GO:0043167, GO:0043168, GO:0043169, GO:0043226, GO:0043227, GO:0043228, GO:0043229, GO:0043232, GO:0043434, GO:0045184, GO:0046324, GO:0046326, GO:0046872, GO:0046907, GO:0048284, GO:0048518, GO:0048522, GO:0048583, GO:0048584, GO:0050789, GO:0050794, GO:0050896, GO:0051049, GO:0051050, GO:0051128, GO:0051130, GO:0051179, GO:0051222, GO:0051223, GO:0051234, GO:0051641, GO:0051649, GO:0051716, GO:0055085, GO:0060341, GO:0060627, GO:0061024, GO:0061025, GO:0065002, GO:0065007, GO:0070201, GO:0070887, GO:0071375, GO:0071495, GO:0071705, GO:0071806, GO:0071840, GO:0071944, GO:0072657, GO:0072659, GO:0090087, GO:0090174, GO:0090313, GO:0090314, GO:0090316, GO:0097708, GO:0098590, GO:0099568, GO:0120025, GO:1900076, GO:1900078, GO:1901652, GO:1901653, GO:1901698, GO:1901699, GO:1901700, GO:1901701, GO:1903533, GO:1903829, GO:1904951, GO:1905475, GO:1905477, GO:1990778	ruffle, molecular_function, binding, calcium ion binding, phospholipid binding, calcium-dependent phospholipid binding, cellular_component, intracellular anatomical structure, cytoplasm, microtubule organizing center, cytosol, cytoskeleton, plasma membrane, cell cortex, transport, intracellular protein transport, vesicle fusion, organelle organization, cell communication, signal transduction, cell surface receptor signaling pathway, enzyme-linked receptor protein signaling pathway, cell surface receptor protein tyrosine kinase signaling pathway, intracellular protein localization, biological_process, insulin receptor signaling pathway, lipid binding, response to endogenous stimulus, response to hormone, cellular process, positive regulation of organelle organization, regulation of D-glucose transmembrane transport, positive regulation of D-glucose transmembrane transport, vesicle membrane, protein transport, microtubule cytoskeleton, peptide transport, membrane, cellular component organization, vesicle organization, vesicle-mediated transport, signaling, cytoplasmic vesicle membrane, organelle membrane, cell leading edge, cell projection membrane, leading edge membrane, regulation of vesicle fusion, positive regulation of vesicle fusion, cytoplasmic vesicle, vesicle, regulation of intracellular transport, positive regulation of intracellular transport, ruffle membrane, response to insulin, cellular response to insulin stimulus, cellular response to hormone stimulus, regulation of localization, regulation of protein localization, macromolecule localization, regulation of organelle organization, regulation of intracellular protein transport, regulation of transmembrane transport, positive regulation of transmembrane transport, response to chemical, amide transport, cell projection, ion binding, anion binding, cation binding, organelle, membrane-bounded organelle, membraneless organelle, intracellular organelle, intracellular membraneless organelle, response to peptide hormone, establishment of protein localization, regulation of D-glucose import, positive regulation of D-glucose import, metal ion binding, intracellular transport, organelle fusion, positive regulation of biological process, positive regulation of cellular process, regulation of response to stimulus, positive regulation of response to stimulus, regulation of biological process, regulation of cellular process, response to stimulus, regulation of transport, positive regulation of transport, regulation of cellular component organization, positive regulation of cellular component organization, localization, positive regulation of protein transport, regulation of protein transport, establishment of localization, cellular localization, establishment of localization in cell, cellular response to stimulus, transmembrane transport, regulation of cellular localization, regulation of vesicle-mediated transport, membrane organization, membrane fusion, intracellular protein transmembrane transport, biological regulation, regulation of establishment of protein localization, cellular response to chemical stimulus, cellular response to peptide hormone stimulus, cellular response to endogenous stimulus, nitrogen compound transport, protein transmembrane transport, cellular component organization or biogenesis, cell periphery, protein localization to membrane, protein localization to plasma membrane, regulation of peptide transport, organelle membrane fusion, regulation of protein targeting to membrane, positive regulation of protein targeting to membrane, positive regulation of intracellular protein transport, intracellular vesicle, plasma membrane region, cytoplasmic region, plasma membrane bounded cell projection, regulation of cellular response to insulin stimulus, positive regulation of cellular response to insulin stimulus, response to peptide, cellular response to peptide, response to nitrogen compound, cellular response to nitrogen compound, response to oxygen-containing compound, cellular response to oxygen-containing compound, regulation of protein targeting, positive regulation of protein localization, positive regulation of establishment of protein localization, regulation of protein localization to membrane, positive regulation of protein localization to membrane, protein localization to cell periphery	C2	11.1207	-1.26678	0.607121	-2.08654	0.0369295	0.998878	GABA-26
g18799	CADPS2	Ca2 -dependent activator protein for secretion 2	IPR001849, IPR010439, IPR000008, IPR033227, IPR057457, IPR014770, IPR011993	Pleckstrin homology domain, MUN domain, C2 domain, Calcium-dependent secretion activator, CAPS, Munc13 homology 1, PH-like domain superfamily	GO:0003674, GO:0005488, GO:0005575, GO:0005622, GO:0005634, GO:0005654, GO:0005737, GO:0005886, GO:0006810, GO:0006836, GO:0006887, GO:0006950, GO:0007154, GO:0007267, GO:0007268, GO:0007269, GO:0008104, GO:0008150, GO:0008289, GO:0009267, GO:0009605, GO:0009987, GO:0012506, GO:0015031, GO:0015833, GO:0016020, GO:0016043, GO:0016079, GO:0016082, GO:0016192, GO:0017156, GO:0017157, GO:0022607, GO:0023052, GO:0023061, GO:0030054, GO:0030659, GO:0031090, GO:0031410, GO:0031667, GO:0031669, GO:0031974, GO:0031981, GO:0031982, GO:0032879, GO:0032940, GO:0033036, GO:0033554, GO:0042594, GO:0042734, GO:0042886, GO:0043167, GO:0043169, GO:0043226, GO:0043227, GO:0043229, GO:0043231, GO:0043233, GO:0043933, GO:0044085, GO:0045055, GO:0045184, GO:0045202, GO:0045211, GO:0045921, GO:0046872, GO:0046903, GO:0046907, GO:0048489, GO:0048518, GO:0048522, GO:0050789, GO:0050794, GO:0050896, GO:0051046, GO:0051047, GO:0051049, GO:0051050, GO:0051179, GO:0051234, GO:0051640, GO:0051641, GO:0051648, GO:0051649, GO:0051650, GO:0051656, GO:0051716, GO:0060627, GO:0065003, GO:0065007, GO:0065008, GO:0070013, GO:0071496, GO:0071705, GO:0071840, GO:0071944, GO:0097060, GO:0097479, GO:0097480, GO:0097708, GO:0098590, GO:0098793, GO:0098794, GO:0098916, GO:0099003, GO:0099504, GO:0099536, GO:0099537, GO:0099643, GO:0140029, GO:1903530, GO:1903532, GO:1990504, GO:0098978	molecular_function, binding, cellular_component, intracellular anatomical structure, nucleus, nucleoplasm, cytoplasm, plasma membrane, transport, neurotransmitter transport, exocytosis, response to stress, cell communication, cell-cell signaling, chemical synaptic transmission, neurotransmitter secretion, intracellular protein localization, biological_process, lipid binding, cellular response to starvation, response to external stimulus, cellular process, vesicle membrane, protein transport, peptide transport, membrane, cellular component organization, synaptic vesicle exocytosis, synaptic vesicle priming, vesicle-mediated transport, calcium-ion regulated exocytosis, regulation of exocytosis, cellular component assembly, signaling, signal release, cell junction, cytoplasmic vesicle membrane, organelle membrane, cytoplasmic vesicle, response to nutrient levels, cellular response to nutrient levels, membrane-enclosed lumen, nuclear lumen, vesicle, regulation of localization, secretion by cell, macromolecule localization, cellular response to stress, response to starvation, presynaptic membrane, amide transport, ion binding, cation binding, organelle, membrane-bounded organelle, intracellular organelle, intracellular membrane-bounded organelle, organelle lumen, protein-containing complex organization, cellular component biogenesis, regulated exocytosis, establishment of protein localization, synapse, postsynaptic membrane, positive regulation of exocytosis, metal ion binding, secretion, intracellular transport, synaptic vesicle transport, positive regulation of biological process, positive regulation of cellular process, regulation of biological process, regulation of cellular process, response to stimulus, regulation of secretion, positive regulation of secretion, regulation of transport, positive regulation of transport, localization, establishment of localization, organelle localization, cellular localization, vesicle localization, establishment of localization in cell, establishment of vesicle localization, establishment of organelle localization, cellular response to stimulus, regulation of vesicle-mediated transport, protein-containing complex assembly, biological regulation, regulation of biological quality, intracellular organelle lumen, cellular response to external stimulus, nitrogen compound transport, cellular component organization or biogenesis, cell periphery, synaptic membrane, synaptic vesicle localization, establishment of synaptic vesicle localization, intracellular vesicle, plasma membrane region, presynapse, postsynapse, anterograde trans-synaptic signaling, vesicle-mediated transport in synapse, synaptic vesicle cycle, synaptic signaling, trans-synaptic signaling, signal release from synapse, exocytic process, regulation of secretion by cell, positive regulation of secretion by cell, dense core granule exocytosis, glutamatergic synapse	DUF1041, PH	56.8676	0.244597	0.394486	0.620039	0.535232	0.998878	GABA-26
g18807	DLD	Dihydrolipoamide dehydrogenase	IPR012999, IPR006258, IPR023753, IPR004099, IPR001100, IPR016156, IPR036188, IPR050151	Pyridine nucleotide-disulphide oxidoreductase, class I, active site, Dihydrolipoamide dehydrogenase, FAD/NAD(P)-binding domain, dimerisation domain, FAD/NAD-linked reductase, dimerisation domain superfamily, FAD/NAD(P)-binding domain superfamily, Class-I pyridine nucleotide-disulfide oxidoreductase	GO:0000166, GO:0001669, GO:0003006, GO:0003674, GO:0003824, GO:0004148, GO:0005488, GO:0005575, GO:0005622, GO:0005634, GO:0005654, GO:0005737, GO:0005739, GO:0005759, GO:0005773, GO:0005929, GO:0006082, GO:0006084, GO:0006085, GO:0006086, GO:0006090, GO:0006091, GO:0006103, GO:0006119, GO:0006120, GO:0006139, GO:0006163, GO:0006164, GO:0006508, GO:0006629, GO:0006631, GO:0006637, GO:0006753, GO:0006790, GO:0006793, GO:0006796, GO:0007275, GO:0007276, GO:0007281, GO:0007283, GO:0007286, GO:0007369, GO:0008150, GO:0008152, GO:0009055, GO:0009058, GO:0009106, GO:0009117, GO:0009123, GO:0009126, GO:0009141, GO:0009144, GO:0009150, GO:0009152, GO:0009165, GO:0009167, GO:0009205, GO:0009259, GO:0009260, GO:0009653, GO:0009790, GO:0009987, GO:0012505, GO:0015980, GO:0016310, GO:0016491, GO:0016620, GO:0016651, GO:0016667, GO:0016668, GO:0016903, GO:0018335, GO:0019538, GO:0019637, GO:0019693, GO:0019725, GO:0019752, GO:0019953, GO:0021700, GO:0022412, GO:0022414, GO:0022900, GO:0022904, GO:0030141, GO:0030154, GO:0031410, GO:0031514, GO:0031974, GO:0031981, GO:0031982, GO:0032501, GO:0032502, GO:0032787, GO:0032991, GO:0033218, GO:0033865, GO:0033866, GO:0033875, GO:0034030, GO:0034032, GO:0034033, GO:0034654, GO:0035383, GO:0035384, GO:0036094, GO:0036211, GO:0042391, GO:0042592, GO:0042773, GO:0042775, GO:0042995, GO:0043159, GO:0043167, GO:0043168, GO:0043170, GO:0043209, GO:0043226, GO:0043227, GO:0043229, GO:0043231, GO:0043233, GO:0043412, GO:0043436, GO:0043543, GO:0043544, GO:0043603, GO:0043604, GO:0043648, GO:0044238, GO:0044272, GO:0044281, GO:0044703, GO:0045239, GO:0045240, GO:0045252, GO:0045254, GO:0045333, GO:0045454, GO:0046034, GO:0046390, GO:0046496, GO:0048232, GO:0048240, GO:0048468, GO:0048469, GO:0048515, GO:0048598, GO:0048609, GO:0048856, GO:0048869, GO:0050660, GO:0050789, GO:0050794, GO:0051068, GO:0051287, GO:0055086, GO:0065007, GO:0065008, GO:0070013, GO:0071616, GO:0072521, GO:0072522, GO:0072524, GO:0090407, GO:0097708, GO:0099503, GO:0120025, GO:1901135, GO:1901137, GO:1901265, GO:1901293, GO:1901363, GO:1901681, GO:1902494, GO:1990204, GO:1990234	nucleotide binding, acrosomal vesicle, developmental process involved in reproduction, molecular_function, catalytic activity, dihydrolipoyl dehydrogenase (NADH) activity, binding, cellular_component, intracellular anatomical structure, nucleus, nucleoplasm, cytoplasm, mitochondrion, mitochondrial matrix, vacuole, cilium, organic acid metabolic process, acetyl-CoA metabolic process, acetyl-CoA biosynthetic process, pyruvate decarboxylation to acetyl-CoA, pyruvate metabolic process, generation of precursor metabolites and energy, 2-oxoglutarate metabolic process, oxidative phosphorylation, mitochondrial electron transport, NADH to ubiquinone, nucleobase-containing compound metabolic process, purine nucleotide metabolic process, purine nucleotide biosynthetic process, proteolysis, lipid metabolic process, fatty acid metabolic process, acyl-CoA metabolic process, nucleoside phosphate metabolic process, sulfur compound metabolic process, phosphorus metabolic process, phosphate-containing compound metabolic process, multicellular organism development, gamete generation, germ cell development, spermatogenesis, spermatid development, gastrulation, biological_process, metabolic process, electron transfer activity, biosynthetic process, lipoate metabolic process, nucleotide metabolic process, nucleoside monophosphate metabolic process, purine nucleoside monophosphate metabolic process, nucleoside triphosphate metabolic process, purine nucleoside triphosphate metabolic process, purine ribonucleotide metabolic process, purine ribonucleotide biosynthetic process, nucleotide biosynthetic process, purine ribonucleoside monophosphate metabolic process, purine ribonucleoside triphosphate metabolic process, ribonucleotide metabolic process, ribonucleotide biosynthetic process, anatomical structure morphogenesis, embryo development, cellular process, endomembrane system, energy derivation by oxidation of organic compounds, phosphorylation, oxidoreductase activity, oxidoreductase activity, acting on the aldehyde or oxo group of donors, NAD or NADP as acceptor, oxidoreductase activity, acting on NAD(P)H, oxidoreductase activity, acting on a sulfur group of donors, oxidoreductase activity, acting on a sulfur group of donors, NAD(P) as acceptor, oxidoreductase activity, acting on the aldehyde or oxo group of donors, protein succinylation, protein metabolic process, organophosphate metabolic process, ribose phosphate metabolic process, cellular homeostasis, carboxylic acid metabolic process, sexual reproduction, developmental maturation, cellular process involved in reproduction in multicellular organism, reproductive process, electron transport chain, respiratory electron transport chain, secretory granule, cell differentiation, cytoplasmic vesicle, motile cilium, membrane-enclosed lumen, nuclear lumen, vesicle, multicellular organismal process, developmental process, monocarboxylic acid metabolic process, protein-containing complex, amide binding, nucleoside bisphosphate metabolic process, nucleoside bisphosphate biosynthetic process, ribonucleoside bisphosphate metabolic process, ribonucleoside bisphosphate biosynthetic process, purine nucleoside bisphosphate metabolic process, purine nucleoside bisphosphate biosynthetic process, nucleobase-containing compound biosynthetic process, thioester metabolic process, thioester biosynthetic process, small molecule binding, protein modification process, regulation of membrane potential, homeostatic process, ATP synthesis coupled electron transport, mitochondrial ATP synthesis coupled electron transport, cell projection, acrosomal matrix, ion binding, anion binding, macromolecule metabolic process, myelin sheath, organelle, membrane-bounded organelle, intracellular organelle, intracellular membrane-bounded organelle, organelle lumen, macromolecule modification, oxoacid metabolic process, protein acylation, lipoamide binding, amide metabolic process, amide biosynthetic process, dicarboxylic acid metabolic process, primary metabolic process, sulfur compound biosynthetic process, small molecule metabolic process, multi-organism reproductive process, tricarboxylic acid cycle heteromeric enzyme complex, alpha-ketoacid dehydrogenase complex, oxoglutarate dehydrogenase complex, pyruvate dehydrogenase complex, cellular respiration, cell redox homeostasis, ATP metabolic process, ribose phosphate biosynthetic process, nicotinamide nucleotide metabolic process, male gamete generation, sperm capacitation, cell development, cell maturation, spermatid differentiation, embryonic morphogenesis, multicellular organismal reproductive process, anatomical structure development, cellular developmental process, flavin adenine dinucleotide binding, regulation of biological process, regulation of cellular process, dihydrolipoamide metabolic process, NAD binding, nucleobase-containing small molecule metabolic process, biological regulation, regulation of biological quality, intracellular organelle lumen, acyl-CoA biosynthetic process, purine-containing compound metabolic process, purine-containing compound biosynthetic process, pyridine-containing compound metabolic process, organophosphate biosynthetic process, intracellular vesicle, secretory vesicle, plasma membrane bounded cell projection, carbohydrate derivative metabolic process, carbohydrate derivative biosynthetic process, nucleoside phosphate binding, nucleoside phosphate biosynthetic process, heterocyclic compound binding, sulfur compound binding, catalytic complex, oxidoreductase complex, transferase complex	Pyr_redox_2, Pyr_redox_dim	4.10163	-0.301131	0.94662	-0.318112	0.7504	0.998878	GABA-26
g18830	-	Golgi glycoprotein	IPR017873, IPR001893, IPR039728	Cysteine-rich Golgi apparatus protein 1 repeat, eukaryote, Golgi apparatus protein 1	GO:0000139, GO:0016020, GO:0017134	Golgi membrane, membrane, fibroblast growth factor binding	Cys_rich_FGFR	6.87466	-0.754523	0.762459	-0.989591	0.322374	0.998878	GABA-26
g18836	CTTNBP2	Cortactin binding protein 2	IPR019131, IPR050719	Cortactin-binding protein-2, N-terminal, Cortactin-binding and Actin Dynamics Regulator	GO:0003674, GO:0005488, GO:0005515, GO:0005575, GO:0005622, GO:0005737, GO:0005938, GO:0007275, GO:0007399, GO:0007417, GO:0007420, GO:0008021, GO:0008150, GO:0012505, GO:0017124, GO:0019904, GO:0030133, GO:0030425, GO:0031410, GO:0031982, GO:0032501, GO:0032502, GO:0036477, GO:0042995, GO:0043005, GO:0043197, GO:0043226, GO:0043227, GO:0043229, GO:0044309, GO:0045202, GO:0048513, GO:0048731, GO:0048856, GO:0060322, GO:0070382, GO:0071944, GO:0097447, GO:0097708, GO:0098793, GO:0098794, GO:0099503, GO:0099568, GO:0120025, GO:0006470, GO:0015629, GO:0051721	molecular_function, binding, protein binding, cellular_component, intracellular anatomical structure, cytoplasm, cell cortex, multicellular organism development, nervous system development, central nervous system development, brain development, synaptic vesicle, biological_process, endomembrane system, SH3 domain binding, protein domain specific binding, transport vesicle, dendrite, cytoplasmic vesicle, vesicle, multicellular organismal process, developmental process, somatodendritic compartment, cell projection, neuron projection, dendritic spine, organelle, membrane-bounded organelle, intracellular organelle, neuron spine, synapse, animal organ development, system development, anatomical structure development, head development, exocytic vesicle, cell periphery, dendritic tree, intracellular vesicle, presynapse, postsynapse, secretory vesicle, cytoplasmic region, plasma membrane bounded cell projection, protein dephosphorylation, actin cytoskeleton, protein phosphatase 2A binding	Ank_2, Ank_4, CortBP2	84.9949	-0.0979269	0.29864	-0.327909	0.74298	0.998878	GABA-26
g18840	CTTNBP2	Cortactin binding protein 2	IPR036770, IPR057568, IPR002110, IPR050889	Ankyrin repeat-containing domain superfamily, CortBP2/NAV1-like, AAA+ ATPase lid domain, Ankyrin repeat, Dendritic Spine Regulation and Scaffold	GO:0003674, GO:0005488, GO:0005515, GO:0005575, GO:0005622, GO:0005737, GO:0005938, GO:0007275, GO:0007399, GO:0007417, GO:0007420, GO:0008021, GO:0008150, GO:0012505, GO:0017124, GO:0019904, GO:0030133, GO:0030425, GO:0031410, GO:0031982, GO:0032501, GO:0032502, GO:0036477, GO:0042995, GO:0043005, GO:0043197, GO:0043226, GO:0043227, GO:0043229, GO:0044309, GO:0045202, GO:0048513, GO:0048731, GO:0048856, GO:0060322, GO:0070382, GO:0071944, GO:0097447, GO:0097708, GO:0098793, GO:0098794, GO:0099503, GO:0099568, GO:0120025, GO:0050807, GO:0098978	molecular_function, binding, protein binding, cellular_component, intracellular anatomical structure, cytoplasm, cell cortex, multicellular organism development, nervous system development, central nervous system development, brain development, synaptic vesicle, biological_process, endomembrane system, SH3 domain binding, protein domain specific binding, transport vesicle, dendrite, cytoplasmic vesicle, vesicle, multicellular organismal process, developmental process, somatodendritic compartment, cell projection, neuron projection, dendritic spine, organelle, membrane-bounded organelle, intracellular organelle, neuron spine, synapse, animal organ development, system development, anatomical structure development, head development, exocytic vesicle, cell periphery, dendritic tree, intracellular vesicle, presynapse, postsynapse, secretory vesicle, cytoplasmic region, plasma membrane bounded cell projection, regulation of synapse organization, glutamatergic synapse	Ank_2, Ank_4, CortBP2	13.512	1.4196	0.558786	2.54051	0.0110691	0.998878	GABA-26
g18844	ST7	of tumorigenicity 7	IPR007311	ST7	GO:0005575, GO:0016020	cellular_component, membrane	ST7	26.4876	-0.31921	0.428444	-0.745045	0.456245	0.998878	GABA-26
g18845	CAPZA2	F-actin-capping proteins bind in a Ca(2 )-independent manner to the fast growing ends of actin filaments (barbed end) thereby blocking the exchange of subunits at these ends. Unlike other capping proteins (such as gelsolin and severin), these proteins do not sever actin filaments	IPR017865, IPR002189, IPR037282, IPR042489, IPR042276	F-actin capping protein, alpha subunit, conserved site, F-actin-capping protein subunit alpha, F-actin-capping protein subunit alpha/beta, domain 1, domain 2	GO:0002376, GO:0002478, GO:0002495, GO:0002504, GO:0003674, GO:0003779, GO:0005488, GO:0005515, GO:0005575, GO:0005576, GO:0005622, GO:0005737, GO:0005829, GO:0005856, GO:0005903, GO:0005938, GO:0006810, GO:0006888, GO:0006950, GO:0006952, GO:0006955, GO:0007596, GO:0007599, GO:0008064, GO:0008092, GO:0008150, GO:0008290, GO:0009611, GO:0009987, GO:0010639, GO:0015629, GO:0016020, GO:0016043, GO:0016192, GO:0019882, GO:0019884, GO:0019886, GO:0022607, GO:0030016, GO:0030017, GO:0030018, GO:0030832, GO:0030833, GO:0030834, GO:0030835, GO:0030837, GO:0030863, GO:0031333, GO:0031674, GO:0032271, GO:0032272, GO:0032501, GO:0032535, GO:0032956, GO:0032970, GO:0032991, GO:0033043, GO:0042060, GO:0043226, GO:0043228, GO:0043229, GO:0043232, GO:0043242, GO:0043244, GO:0043254, GO:0043292, GO:0043933, GO:0044085, GO:0044087, GO:0045087, GO:0046907, GO:0048002, GO:0048193, GO:0048519, GO:0048523, GO:0050789, GO:0050794, GO:0050817, GO:0050878, GO:0050896, GO:0051016, GO:0051128, GO:0051129, GO:0051179, GO:0051234, GO:0051493, GO:0051494, GO:0051641, GO:0051649, GO:0051693, GO:0065003, GO:0065007, GO:0065008, GO:0071840, GO:0071944, GO:0090066, GO:0098862, GO:0099080, GO:0099081, GO:0099512, GO:0099568, GO:0110053, GO:1901879, GO:1901880, GO:1902903, GO:1902904, GO:0030036, GO:0051015	immune system process, antigen processing and presentation of exogenous peptide antigen, antigen processing and presentation of peptide antigen via MHC class II, antigen processing and presentation of peptide or polysaccharide antigen via MHC class II, molecular_function, actin binding, binding, protein binding, cellular_component, extracellular region, intracellular anatomical structure, cytoplasm, cytosol, cytoskeleton, brush border, cell cortex, transport, endoplasmic reticulum to Golgi vesicle-mediated transport, response to stress, defense response, immune response, blood coagulation, hemostasis, regulation of actin polymerization or depolymerization, cytoskeletal protein binding, biological_process, F-actin capping protein complex, response to wounding, cellular process, negative regulation of organelle organization, actin cytoskeleton, membrane, cellular component organization, vesicle-mediated transport, antigen processing and presentation, antigen processing and presentation of exogenous antigen, antigen processing and presentation of exogenous peptide antigen via MHC class II, cellular component assembly, myofibril, sarcomere, Z disc, regulation of actin filament length, regulation of actin filament polymerization, regulation of actin filament depolymerization, negative regulation of actin filament depolymerization, negative regulation of actin filament polymerization, cortical cytoskeleton, negative regulation of protein-containing complex assembly, I band, regulation of protein polymerization, negative regulation of protein polymerization, multicellular organismal process, regulation of cellular component size, regulation of actin cytoskeleton organization, regulation of actin filament-based process, protein-containing complex, regulation of organelle organization, wound healing, organelle, membraneless organelle, intracellular organelle, intracellular membraneless organelle, negative regulation of protein-containing complex disassembly, regulation of protein-containing complex disassembly, regulation of protein-containing complex assembly, contractile muscle fiber, protein-containing complex organization, cellular component biogenesis, regulation of cellular component biogenesis, innate immune response, intracellular transport, antigen processing and presentation of peptide antigen, Golgi vesicle transport, negative regulation of biological process, negative regulation of cellular process, regulation of biological process, regulation of cellular process, coagulation, regulation of body fluid levels, response to stimulus, barbed-end actin filament capping, regulation of cellular component organization, negative regulation of cellular component organization, localization, establishment of localization, regulation of cytoskeleton organization, negative regulation of cytoskeleton organization, cellular localization, establishment of localization in cell, actin filament capping, protein-containing complex assembly, biological regulation, regulation of biological quality, cellular component organization or biogenesis, cell periphery, regulation of anatomical structure size, cluster of actin-based cell projections, supramolecular complex, supramolecular polymer, supramolecular fiber, cytoplasmic region, regulation of actin filament organization, regulation of protein depolymerization, negative regulation of protein depolymerization, regulation of supramolecular fiber organization, negative regulation of supramolecular fiber organization, actin cytoskeleton organization, actin filament binding	F-actin_cap_A	13.012	-0.044337	0.545511	-0.0812761	0.935222	0.998878	GABA-26
g18854	POC1B	POC1 centriolar protein homolog	IPR019775, IPR015943, IPR001680, IPR020472, IPR050505, IPR036322	WD40 repeat, conserved site, WD40/YVTN repeat-like-containing domain superfamily, PAC1/LIS1-like, WD-40 repeat, WD repeat-containing protein 55/POC1, WD40-repeat-containing domain superfamily	GO:0000922, GO:0001654, GO:0001894, GO:0001895, GO:0003008, GO:0003014, GO:0003341, GO:0003351, GO:0003407, GO:0005575, GO:0005622, GO:0005737, GO:0005813, GO:0005814, GO:0005815, GO:0005819, GO:0005856, GO:0005929, GO:0006996, GO:0007017, GO:0007018, GO:0007275, GO:0007368, GO:0007389, GO:0007423, GO:0007507, GO:0007610, GO:0007632, GO:0007634, GO:0008150, GO:0008283, GO:0009314, GO:0009416, GO:0009628, GO:0009653, GO:0009799, GO:0009855, GO:0009887, GO:0009987, GO:0010842, GO:0015630, GO:0016043, GO:0022607, GO:0030030, GO:0030031, GO:0032501, GO:0032502, GO:0036064, GO:0042592, GO:0042995, GO:0043010, GO:0043226, GO:0043228, GO:0043229, GO:0043232, GO:0044085, GO:0044782, GO:0048513, GO:0048592, GO:0048593, GO:0048646, GO:0048731, GO:0048856, GO:0048871, GO:0050896, GO:0060041, GO:0060042, GO:0060249, GO:0060271, GO:0060287, GO:0065007, GO:0065008, GO:0070925, GO:0071840, GO:0072359, GO:0090596, GO:0120025, GO:0120031, GO:0120036, GO:0005515	spindle pole, eye development, tissue homeostasis, retina homeostasis, system process, renal system process, cilium movement, epithelial cilium movement involved in extracellular fluid movement, neural retina development, cellular_component, intracellular anatomical structure, cytoplasm, centrosome, centriole, microtubule organizing center, spindle, cytoskeleton, cilium, organelle organization, microtubule-based process, microtubule-based movement, multicellular organism development, determination of left/right symmetry, pattern specification process, sensory organ development, heart development, behavior, visual behavior, optokinetic behavior, biological_process, cell population proliferation, response to radiation, response to light stimulus, response to abiotic stimulus, anatomical structure morphogenesis, specification of symmetry, determination of bilateral symmetry, animal organ morphogenesis, cellular process, retina layer formation, microtubule cytoskeleton, cellular component organization, cellular component assembly, cell projection organization, cell projection assembly, multicellular organismal process, developmental process, ciliary basal body, homeostatic process, cell projection, camera-type eye development, organelle, membraneless organelle, intracellular organelle, intracellular membraneless organelle, cellular component biogenesis, cilium organization, animal organ development, eye morphogenesis, camera-type eye morphogenesis, anatomical structure formation involved in morphogenesis, system development, anatomical structure development, multicellular organismal-level homeostasis, response to stimulus, retina development in camera-type eye, retina morphogenesis in camera-type eye, anatomical structure homeostasis, cilium assembly, epithelial cilium movement involved in determination of left/right asymmetry, biological regulation, regulation of biological quality, organelle assembly, cellular component organization or biogenesis, circulatory system development, sensory organ morphogenesis, plasma membrane bounded cell projection, plasma membrane bounded cell projection assembly, plasma membrane bounded cell projection organization, protein binding	WD40	7.31361	-1.27971	0.732049	-1.74813	0.080442	0.998878	GABA-26
g18861	CEP290	Centrosomal protein	IPR032321, IPR026201	Centrosomal protein of 290kDa, coiled-coil region	GO:0000086, GO:0000278, GO:0001654, GO:0001655, GO:0001750, GO:0001754, GO:0001775, GO:0001822, GO:0001894, GO:0001895, GO:0002009, GO:0002252, GO:0002263, GO:0002274, GO:0002275, GO:0002283, GO:0002366, GO:0002376, GO:0002443, GO:0002444, GO:0002446, GO:0003674, GO:0005488, GO:0005515, GO:0005575, GO:0005576, GO:0005622, GO:0005634, GO:0005737, GO:0005813, GO:0005814, GO:0005815, GO:0005829, GO:0005856, GO:0005929, GO:0006139, GO:0006351, GO:0006355, GO:0006810, GO:0006887, GO:0006950, GO:0006955, GO:0006974, GO:0006996, GO:0007049, GO:0007163, GO:0007275, GO:0007346, GO:0007368, GO:0007369, GO:0007389, GO:0007399, GO:0007417, GO:0007420, GO:0007423, GO:0007507, GO:0008104, GO:0008150, GO:0008152, GO:0009058, GO:0009059, GO:0009653, GO:0009790, GO:0009799, GO:0009855, GO:0009887, GO:0009888, GO:0009889, GO:0009891, GO:0009893, GO:0009987, GO:0010389, GO:0010467, GO:0010468, GO:0010556, GO:0010557, GO:0010564, GO:0010604, GO:0010628, GO:0012505, GO:0015031, GO:0015630, GO:0015833, GO:0016043, GO:0016070, GO:0016192, GO:0019219, GO:0019222, GO:0021549, GO:0022008, GO:0022037, GO:0022402, GO:0022406, GO:0022607, GO:0030030, GO:0030031, GO:0030141, GO:0030154, GO:0030182, GO:0030902, GO:0030916, GO:0031410, GO:0031974, GO:0031982, GO:0031983, GO:0032386, GO:0032388, GO:0032391, GO:0032501, GO:0032502, GO:0032774, GO:0032879, GO:0032880, GO:0032940, GO:0032991, GO:0033036, GO:0033157, GO:0033554, GO:0034451, GO:0034654, GO:0034774, GO:0035148, GO:0035239, GO:0035295, GO:0035580, GO:0035869, GO:0036038, GO:0036064, GO:0036230, GO:0042119, GO:0042461, GO:0042462, GO:0042471, GO:0042472, GO:0042581, GO:0042592, GO:0042802, GO:0042886, GO:0042995, GO:0043005, GO:0043010, GO:0043170, GO:0043226, GO:0043227, GO:0043228, GO:0043229, GO:0043231, GO:0043232, GO:0043233, GO:0043299, GO:0043312, GO:0043583, GO:0044085, GO:0044238, GO:0044770, GO:0044772, GO:0044782, GO:0044839, GO:0045055, GO:0045184, GO:0045321, GO:0045494, GO:0045893, GO:0045935, GO:0046530, GO:0046903, GO:0048468, GO:0048513, GO:0048518, GO:0048522, GO:0048562, GO:0048568, GO:0048592, GO:0048598, GO:0048646, GO:0048666, GO:0048699, GO:0048729, GO:0048731, GO:0048793, GO:0048839, GO:0048856, GO:0048869, GO:0048871, GO:0050789, GO:0050794, GO:0050896, GO:0051049, GO:0051050, GO:0051179, GO:0051222, GO:0051223, GO:0051234, GO:0051252, GO:0051254, GO:0051606, GO:0051640, GO:0051641, GO:0051716, GO:0051726, GO:0060041, GO:0060205, GO:0060249, GO:0060255, GO:0060271, GO:0060322, GO:0060341, GO:0060429, GO:0060562, GO:0065007, GO:0065008, GO:0070013, GO:0070201, GO:0070925, GO:0071599, GO:0071600, GO:0071705, GO:0071840, GO:0072001, GO:0072175, GO:0072359, GO:0080090, GO:0090087, GO:0090304, GO:0090316, GO:0090596, GO:0097708, GO:0097711, GO:0097730, GO:0097731, GO:0097733, GO:0099503, GO:0120025, GO:0120031, GO:0120036, GO:0140056, GO:1901987, GO:1901990, GO:1902680, GO:1902749, GO:1903047, GO:1903829, GO:1904951, GO:1905515, GO:2001141, GO:1905349	G2/M transition of mitotic cell cycle, mitotic cell cycle, eye development, urogenital system development, photoreceptor outer segment, eye photoreceptor cell differentiation, cell activation, kidney development, tissue homeostasis, retina homeostasis, morphogenesis of an epithelium, immune effector process, cell activation involved in immune response, myeloid leukocyte activation, myeloid cell activation involved in immune response, neutrophil activation involved in immune response, leukocyte activation involved in immune response, immune system process, leukocyte mediated immunity, myeloid leukocyte mediated immunity, neutrophil mediated immunity, molecular_function, binding, protein binding, cellular_component, extracellular region, intracellular anatomical structure, nucleus, cytoplasm, centrosome, centriole, microtubule organizing center, cytosol, cytoskeleton, cilium, nucleobase-containing compound metabolic process, DNA-templated transcription, regulation of DNA-templated transcription, transport, exocytosis, response to stress, immune response, DNA damage response, organelle organization, cell cycle, establishment or maintenance of cell polarity, multicellular organism development, regulation of mitotic cell cycle, determination of left/right symmetry, gastrulation, pattern specification process, nervous system development, central nervous system development, brain development, sensory organ development, heart development, intracellular protein localization, biological_process, metabolic process, biosynthetic process, macromolecule biosynthetic process, anatomical structure morphogenesis, embryo development, specification of symmetry, determination of bilateral symmetry, animal organ morphogenesis, tissue development, regulation of biosynthetic process, positive regulation of biosynthetic process, positive regulation of metabolic process, cellular process, regulation of G2/M transition of mitotic cell cycle, gene expression, regulation of gene expression, regulation of macromolecule biosynthetic process, positive regulation of macromolecule biosynthetic process, regulation of cell cycle process, positive regulation of macromolecule metabolic process, positive regulation of gene expression, endomembrane system, protein transport, microtubule cytoskeleton, peptide transport, cellular component organization, RNA metabolic process, vesicle-mediated transport, regulation of nucleobase-containing compound metabolic process, regulation of metabolic process, cerebellum development, neurogenesis, metencephalon development, cell cycle process, membrane docking, cellular component assembly, cell projection organization, cell projection assembly, secretory granule, cell differentiation, neuron differentiation, hindbrain development, otic vesicle formation, cytoplasmic vesicle, membrane-enclosed lumen, vesicle, vesicle lumen, regulation of intracellular transport, positive regulation of intracellular transport, photoreceptor connecting cilium, multicellular organismal process, developmental process, RNA biosynthetic process, regulation of localization, regulation of protein localization, secretion by cell, protein-containing complex, macromolecule localization, regulation of intracellular protein transport, cellular response to stress, centriolar satellite, nucleobase-containing compound biosynthetic process, secretory granule lumen, tube formation, tube morphogenesis, tube development, specific granule lumen, ciliary transition zone, MKS complex, ciliary basal body, granulocyte activation, neutrophil activation, photoreceptor cell development, eye photoreceptor cell development, ear morphogenesis, inner ear morphogenesis, specific granule, homeostatic process, identical protein binding, amide transport, cell projection, neuron projection, camera-type eye development, macromolecule metabolic process, organelle, membrane-bounded organelle, membraneless organelle, intracellular organelle, intracellular membrane-bounded organelle, intracellular membraneless organelle, organelle lumen, leukocyte degranulation, neutrophil degranulation, ear development, cellular component biogenesis, primary metabolic process, cell cycle phase transition, mitotic cell cycle phase transition, cilium organization, cell cycle G2/M phase transition, regulated exocytosis, establishment of protein localization, leukocyte activation, photoreceptor cell maintenance, positive regulation of DNA-templated transcription, positive regulation of nucleobase-containing compound metabolic process, photoreceptor cell differentiation, secretion, cell development, animal organ development, positive regulation of biological process, positive regulation of cellular process, embryonic organ morphogenesis, embryonic organ development, eye morphogenesis, embryonic morphogenesis, anatomical structure formation involved in morphogenesis, neuron development, generation of neurons, tissue morphogenesis, system development, pronephros development, inner ear development, anatomical structure development, cellular developmental process, multicellular organismal-level homeostasis, regulation of biological process, regulation of cellular process, response to stimulus, regulation of transport, positive regulation of transport, localization, positive regulation of protein transport, regulation of protein transport, establishment of localization, regulation of RNA metabolic process, positive regulation of RNA metabolic process, detection of stimulus, organelle localization, cellular localization, cellular response to stimulus, regulation of cell cycle, retina development in camera-type eye, cytoplasmic vesicle lumen, anatomical structure homeostasis, regulation of macromolecule metabolic process, cilium assembly, head development, regulation of cellular localization, epithelium development, epithelial tube morphogenesis, biological regulation, regulation of biological quality, intracellular organelle lumen, regulation of establishment of protein localization, organelle assembly, otic vesicle development, otic vesicle morphogenesis, nitrogen compound transport, cellular component organization or biogenesis, renal system development, epithelial tube formation, circulatory system development, regulation of primary metabolic process, regulation of peptide transport, nucleic acid metabolic process, positive regulation of intracellular protein transport, sensory organ morphogenesis, intracellular vesicle, ciliary basal body-plasma membrane docking, non-motile cilium, 9+0 non-motile cilium, photoreceptor cell cilium, secretory vesicle, plasma membrane bounded cell projection, plasma membrane bounded cell projection assembly, plasma membrane bounded cell projection organization, organelle localization by membrane tethering, regulation of cell cycle phase transition, regulation of mitotic cell cycle phase transition, positive regulation of RNA biosynthetic process, regulation of cell cycle G2/M phase transition, mitotic cell cycle process, positive regulation of protein localization, positive regulation of establishment of protein localization, non-motile cilium assembly, regulation of RNA biosynthetic process, ciliary transition zone assembly	CEP209_CC5	5.53682	-0.942274	0.816054	-1.15467	0.248225	0.998878	GABA-26
g18864	EIF4G2	Eukaryotic translation initiation factor 4, gamma	IPR003307, IPR016024, IPR003891, IPR003890	W2 domain, Armadillo-type fold, Initiation factor eIF-4 gamma, MA3, MIF4G-like, type 3	GO:0001558, GO:0003674, GO:0003676, GO:0003723, GO:0003743, GO:0005488, GO:0005575, GO:0005622, GO:0005737, GO:0005829, GO:0006412, GO:0006413, GO:0006417, GO:0006446, GO:0006518, GO:0007049, GO:0007275, GO:0007399, GO:0008135, GO:0008150, GO:0008152, GO:0008219, GO:0008361, GO:0009058, GO:0009059, GO:0009889, GO:0009891, GO:0009892, GO:0009893, GO:0009894, GO:0009895, GO:0009987, GO:0010467, GO:0010468, GO:0010506, GO:0010507, GO:0010556, GO:0010557, GO:0010604, GO:0010608, GO:0010628, GO:0010720, GO:0010770, GO:0010975, GO:0010976, GO:0016043, GO:0016281, GO:0019222, GO:0019538, GO:0022008, GO:0022402, GO:0022603, GO:0022604, GO:0030154, GO:0030307, GO:0030424, GO:0030516, GO:0031344, GO:0031346, GO:0032501, GO:0032502, GO:0032535, GO:0032991, GO:0034248, GO:0034250, GO:0040008, GO:0042995, GO:0043005, GO:0043043, GO:0043170, GO:0043603, GO:0043604, GO:0044238, GO:0045595, GO:0045597, GO:0045664, GO:0045666, GO:0045727, GO:0045773, GO:0045786, GO:0045927, GO:0048518, GO:0048519, GO:0048522, GO:0048523, GO:0048638, GO:0048639, GO:0048699, GO:0048731, GO:0048856, GO:0048869, GO:0050767, GO:0050769, GO:0050770, GO:0050772, GO:0050773, GO:0050789, GO:0050793, GO:0050794, GO:0051094, GO:0051128, GO:0051130, GO:0051239, GO:0051240, GO:0051246, GO:0051247, GO:0051726, GO:0051960, GO:0051962, GO:0060255, GO:0060284, GO:0060998, GO:0060999, GO:0061387, GO:0065007, GO:0065008, GO:0071840, GO:0080090, GO:0090066, GO:0120025, GO:0120035, GO:1900006, GO:1901363, GO:2000026, GO:0003729, GO:0005515	regulation of cell growth, molecular_function, nucleic acid binding, RNA binding, translation initiation factor activity, binding, cellular_component, intracellular anatomical structure, cytoplasm, cytosol, translation, translational initiation, regulation of translation, regulation of translational initiation, peptide metabolic process, cell cycle, multicellular organism development, nervous system development, translation factor activity, RNA binding, biological_process, metabolic process, cell death, regulation of cell size, biosynthetic process, macromolecule biosynthetic process, regulation of biosynthetic process, positive regulation of biosynthetic process, negative regulation of metabolic process, positive regulation of metabolic process, regulation of catabolic process, negative regulation of catabolic process, cellular process, gene expression, regulation of gene expression, regulation of autophagy, negative regulation of autophagy, regulation of macromolecule biosynthetic process, positive regulation of macromolecule biosynthetic process, positive regulation of macromolecule metabolic process, post-transcriptional regulation of gene expression, positive regulation of gene expression, positive regulation of cell development, positive regulation of cell morphogenesis, regulation of neuron projection development, positive regulation of neuron projection development, cellular component organization, eukaryotic translation initiation factor 4F complex, regulation of metabolic process, protein metabolic process, neurogenesis, cell cycle process, regulation of anatomical structure morphogenesis, regulation of cell morphogenesis, cell differentiation, positive regulation of cell growth, axon, regulation of axon extension, regulation of cell projection organization, positive regulation of cell projection organization, multicellular organismal process, developmental process, regulation of cellular component size, protein-containing complex, regulation of amide metabolic process, positive regulation of amide metabolic process, regulation of growth, cell projection, neuron projection, peptide biosynthetic process, macromolecule metabolic process, amide metabolic process, amide biosynthetic process, primary metabolic process, regulation of cell differentiation, positive regulation of cell differentiation, regulation of neuron differentiation, positive regulation of neuron differentiation, positive regulation of translation, positive regulation of axon extension, negative regulation of cell cycle, positive regulation of growth, positive regulation of biological process, negative regulation of biological process, positive regulation of cellular process, negative regulation of cellular process, regulation of developmental growth, positive regulation of developmental growth, generation of neurons, system development, anatomical structure development, cellular developmental process, regulation of neurogenesis, positive regulation of neurogenesis, regulation of axonogenesis, positive regulation of axonogenesis, regulation of dendrite development, regulation of biological process, regulation of developmental process, regulation of cellular process, positive regulation of developmental process, regulation of cellular component organization, positive regulation of cellular component organization, regulation of multicellular organismal process, positive regulation of multicellular organismal process, regulation of protein metabolic process, positive regulation of protein metabolic process, regulation of cell cycle, regulation of nervous system development, positive regulation of nervous system development, regulation of macromolecule metabolic process, regulation of cell development, regulation of dendritic spine development, positive regulation of dendritic spine development, regulation of extent of cell growth, biological regulation, regulation of biological quality, cellular component organization or biogenesis, regulation of primary metabolic process, regulation of anatomical structure size, plasma membrane bounded cell projection, regulation of plasma membrane bounded cell projection organization, positive regulation of dendrite development, heterocyclic compound binding, regulation of multicellular organismal development, mRNA binding, protein binding	MA3, MIF4G, W2	5.33473	-0.432627	0.837419	-0.516619	0.605422	0.998878	GABA-26
g18867	MGAT4C	Mannosyl (alpha-1,3-)-glycoprotein beta-1,4-N-acetylglucosaminyltransferase, isozyme C	IPR006759, IPR056576, IPR057279	Glycosyl transferase family 54, MGAT4 A/B/C, C-terminal domain, MGAT4, conserved region	GO:0000139, GO:0003674, GO:0003824, GO:0005488, GO:0005575, GO:0005622, GO:0005737, GO:0005794, GO:0006486, GO:0008150, GO:0008152, GO:0008194, GO:0008375, GO:0008454, GO:0009058, GO:0009059, GO:0009100, GO:0009101, GO:0009987, GO:0012505, GO:0016020, GO:0016740, GO:0016757, GO:0016758, GO:0019538, GO:0031090, GO:0031984, GO:0036211, GO:0043167, GO:0043169, GO:0043170, GO:0043226, GO:0043227, GO:0043229, GO:0043231, GO:0043412, GO:0043413, GO:0044238, GO:0046872, GO:0070085, GO:0098588, GO:0098791, GO:0140096, GO:0140103, GO:1901135, GO:1901137, GO:0006487	Golgi membrane, molecular_function, catalytic activity, binding, cellular_component, intracellular anatomical structure, cytoplasm, Golgi apparatus, protein glycosylation, biological_process, metabolic process, UDP-glycosyltransferase activity, acetylglucosaminyltransferase activity, alpha-1,3-mannosylglycoprotein 4-beta-N-acetylglucosaminyltransferase activity, biosynthetic process, macromolecule biosynthetic process, glycoprotein metabolic process, glycoprotein biosynthetic process, cellular process, endomembrane system, membrane, transferase activity, glycosyltransferase activity, hexosyltransferase activity, protein metabolic process, organelle membrane, organelle subcompartment, protein modification process, ion binding, cation binding, macromolecule metabolic process, organelle, membrane-bounded organelle, intracellular organelle, intracellular membrane-bounded organelle, macromolecule modification, macromolecule glycosylation, primary metabolic process, metal ion binding, glycosylation, bounding membrane of organelle, Golgi apparatus subcompartment, catalytic activity, acting on a protein, catalytic activity, acting on a glycoprotein, carbohydrate derivative metabolic process, carbohydrate derivative biosynthetic process, protein N-linked glycosylation	Glyco_transf_54	30.2618	0.139776	0.435942	0.320629	0.748491	0.998878	GABA-26
g1887	lphn2	Belongs to the G-protein coupled receptor 2 family	IPR046338, IPR003924, IPR032471, IPR003112, IPR000203, IPR003334, IPR000832, IPR000922, IPR036445, IPR043159, IPR057244, IPR017983, IPR001879, IPR017981	GAIN domain superfamily, GPCR, family 2, latrophilin, AGRL2-4, GAIN subdomain A, Olfactomedin-like domain, GPS motif, C-terminal, secretin-like, D-galactoside/L-rhamnose binding SUEL lectin domain, GPCR family 2, extracellular hormone receptor domain superfamily, D-galactoside/L-rhamnose binding SUEL lectin domain superfamily, GAIN, subdomain B, conserved site, extracellular hormone receptor domain, family 2-like, 7TM	GO:0004888, GO:0004930, GO:0005886, GO:0007166, GO:0007186, GO:0007189, GO:0016020, GO:0030246	transmembrane signaling receptor activity, G protein-coupled receptor activity, plasma membrane, cell surface receptor signaling pathway, G protein-coupled receptor signaling pathway, adenylate cyclase-activating G protein-coupled receptor signaling pathway, membrane, carbohydrate binding	7tm_2, GAIN, GPS, Gal_Lectin, HRM, Latrophilin, OLF	28.0619	0.232006	0.419558	0.552976	0.58028	0.998878	GABA-26
g18873	SLC6A15	Solute carrier family 6 (neutral amino acid transporter), member 15	IPR000175, IPR037272	Sodium:neurotransmitter symporter, Sodium:neurotransmitter symporter superfamily	GO:0003333, GO:0003674, GO:0005215, GO:0005283, GO:0005298, GO:0005326, GO:0005328, GO:0005342, GO:0005343, GO:0005416, GO:0005575, GO:0005886, GO:0006810, GO:0006811, GO:0006812, GO:0006814, GO:0006820, GO:0006836, GO:0006865, GO:0008150, GO:0008324, GO:0008509, GO:0008514, GO:0015075, GO:0015081, GO:0015171, GO:0015291, GO:0015293, GO:0015294, GO:0015318, GO:0015370, GO:0015711, GO:0015803, GO:0015804, GO:0015820, GO:0015824, GO:0015849, GO:0016020, GO:0022804, GO:0022857, GO:0022890, GO:0030001, GO:0034220, GO:0035725, GO:0046873, GO:0046942, GO:0046943, GO:0051179, GO:0051234, GO:0055085, GO:0071705, GO:0071944, GO:0098655, GO:0098656, GO:0098660, GO:0098662, GO:1903825, GO:1905039	amino acid transmembrane transport, molecular_function, transporter activity, amino acid:sodium symporter activity, proline:sodium symporter activity, neurotransmitter transmembrane transporter activity, neurotransmitter:sodium symporter activity, organic acid transmembrane transporter activity, organic acid:sodium symporter activity, amino acid:monoatomic cation symporter activity, cellular_component, plasma membrane, transport, monoatomic ion transport, monoatomic cation transport, sodium ion transport, monoatomic anion transport, neurotransmitter transport, amino acid transport, biological_process, monoatomic cation transmembrane transporter activity, monoatomic anion transmembrane transporter activity, organic anion transmembrane transporter activity, monoatomic ion transmembrane transporter activity, sodium ion transmembrane transporter activity, amino acid transmembrane transporter activity, secondary active transmembrane transporter activity, symporter activity, solute:monoatomic cation symporter activity, inorganic molecular entity transmembrane transporter activity, solute:sodium symporter activity, organic anion transport, branched-chain amino acid transport, neutral amino acid transport, L-leucine transport, proline transport, organic acid transport, membrane, active transmembrane transporter activity, transmembrane transporter activity, inorganic cation transmembrane transporter activity, metal ion transport, monoatomic ion transmembrane transport, sodium ion transmembrane transport, metal ion transmembrane transporter activity, carboxylic acid transport, carboxylic acid transmembrane transporter activity, localization, establishment of localization, transmembrane transport, nitrogen compound transport, cell periphery, monoatomic cation transmembrane transport, monoatomic anion transmembrane transport, inorganic ion transmembrane transport, inorganic cation transmembrane transport, organic acid transmembrane transport, carboxylic acid transmembrane transport	SNF	13.0717	-0.146723	0.572563	-0.256257	0.797752	0.998878	GABA-26
g18875	MON2	MON2 homolog	IPR015403, IPR016024, IPR032629, IPR032691, IPR032817	Mon2/Sec7/BIG1-like, HDS, Armadillo-type fold, dimerisation and cyclophilin-binding domain, HUS domain, Mon2, C-terminal	GO:0005575, GO:0005622, GO:0005737, GO:0005829, GO:0006810, GO:0006892, GO:0006895, GO:0008104, GO:0008150, GO:0015031, GO:0015833, GO:0016192, GO:0016482, GO:0033036, GO:0042886, GO:0045184, GO:0046907, GO:0048193, GO:0051179, GO:0051234, GO:0051641, GO:0051649, GO:0071705	cellular_component, intracellular anatomical structure, cytoplasm, cytosol, transport, post-Golgi vesicle-mediated transport, Golgi to endosome transport, intracellular protein localization, biological_process, protein transport, peptide transport, vesicle-mediated transport, cytosolic transport, macromolecule localization, amide transport, establishment of protein localization, intracellular transport, Golgi vesicle transport, localization, establishment of localization, cellular localization, establishment of localization in cell, nitrogen compound transport	DCB, DUF1981, Mon2_C, Sec7_N	6.50257	0.0236038	0.761415	0.0309999	0.97527	0.998878	GABA-26
g18881	RPL27A	Ribosomal protein L27a	IPR021131, IPR036227, IPR030878, IPR001196	Large ribosomal subunit protein uL15/eL18, Large ribosomal subunit protein uL15/eL18 superfamily, Large ribosomal subunit protein uL15, conserved site	GO:0003735, GO:0005840, GO:0006412, GO:0015934, GO:0022625	structural constituent of ribosome, ribosome, translation, large ribosomal subunit, cytosolic large ribosomal subunit	Ribosomal_L27A	10.8296	0.448903	0.626751	0.716239	0.473844	0.998878	GABA-26
g18895	CPNE8	Copine VIII	IPR000008, IPR037768, IPR002035, IPR045052, IPR035892, IPR036465, IPR010734	C2 domain, Copine, C2B domain, von Willebrand factor, type A, C2 domain superfamily, von Willebrand factor A-like domain superfamily, C-terminal	GO:0005544, GO:0005886, GO:0071277	calcium-dependent phospholipid binding, plasma membrane, cellular response to calcium ion	C2, Copine	11.7636	0.206758	0.570019	0.362721	0.716813	0.998878	GABA-26
g18896	KIF21A	Belongs to the TRAFAC class myosin-kinesin ATPase superfamily. Kinesin family	IPR001680, IPR056533, IPR027417, IPR019775, IPR015943, IPR001752, IPR019821, IPR027640, IPR056532, IPR011047, IPR036961, IPR036322	WD40 repeat, KIF21A/B, first helical domain, P-loop containing nucleoside triphosphate hydrolase, conserved site, WD40/YVTN repeat-like-containing domain superfamily, Kinesin motor domain, Kinesin-like protein, second helical domain, Quinoprotein alcohol dehydrogenase-like superfamily, Kinesin motor domain superfamily, WD40-repeat-containing domain superfamily	GO:0000166, GO:0003674, GO:0003774, GO:0003777, GO:0003824, GO:0005488, GO:0005515, GO:0005524, GO:0005575, GO:0005622, GO:0005737, GO:0005829, GO:0005856, GO:0005871, GO:0005874, GO:0005875, GO:0005886, GO:0007017, GO:0007018, GO:0008017, GO:0008092, GO:0008150, GO:0009987, GO:0015630, GO:0015631, GO:0016020, GO:0016462, GO:0016787, GO:0016817, GO:0016818, GO:0016887, GO:0017076, GO:0017111, GO:0030424, GO:0030425, GO:0030554, GO:0032553, GO:0032555, GO:0032559, GO:0032991, GO:0035639, GO:0036094, GO:0036477, GO:0042995, GO:0043005, GO:0043167, GO:0043168, GO:0043226, GO:0043228, GO:0043229, GO:0043232, GO:0071944, GO:0097367, GO:0097447, GO:0099080, GO:0099081, GO:0099512, GO:0099513, GO:0120025, GO:1901265, GO:1901363, GO:0007052, GO:0051231	nucleotide binding, molecular_function, cytoskeletal motor activity, microtubule motor activity, catalytic activity, binding, protein binding, ATP binding, cellular_component, intracellular anatomical structure, cytoplasm, cytosol, cytoskeleton, kinesin complex, microtubule, microtubule associated complex, plasma membrane, microtubule-based process, microtubule-based movement, microtubule binding, cytoskeletal protein binding, biological_process, cellular process, microtubule cytoskeleton, tubulin binding, membrane, pyrophosphatase activity, hydrolase activity, hydrolase activity, acting on acid anhydrides, hydrolase activity, acting on acid anhydrides, in phosphorus-containing anhydrides, ATP hydrolysis activity, purine nucleotide binding, ribonucleoside triphosphate phosphatase activity, axon, dendrite, adenyl nucleotide binding, ribonucleotide binding, purine ribonucleotide binding, adenyl ribonucleotide binding, protein-containing complex, purine ribonucleoside triphosphate binding, small molecule binding, somatodendritic compartment, cell projection, neuron projection, ion binding, anion binding, organelle, membraneless organelle, intracellular organelle, intracellular membraneless organelle, cell periphery, carbohydrate derivative binding, dendritic tree, supramolecular complex, supramolecular polymer, supramolecular fiber, polymeric cytoskeletal fiber, plasma membrane bounded cell projection, nucleoside phosphate binding, heterocyclic compound binding, mitotic spindle organization, spindle elongation	Kinesin, WD40	17.7057	-0.046488	0.49604	-0.0937182	0.925333	0.998878	GABA-26
g18897	-	Belongs to the iron ascorbate-dependent oxidoreductase family	IPR005123, IPR050231, IPR044861, IPR027443, IPR026992	Oxoglutarate/iron-dependent dioxygenase domain, Iron/ascorbate-dependent oxidoreductase, Isopenicillin N synthase-like, Fe(2+) 2OG dioxygenase domain, Isopenicillin N synthase-like superfamily, Non-haem dioxygenase, N-terminal domain	-	-	2OG-FeII_Oxy, DIOX_N	8.16691	0.375276	0.700934	0.535394	0.592378	0.998878	GABA-26
g18900	RPS13	Belongs to the universal ribosomal protein uS15 family	IPR000589, IPR023029, IPR012606, IPR009068	Small ribosomal subunit protein uS15, archaea/eukaryotes, N-terminal, uS15/NS1, RNA-binding domain superfamily	GO:0003674, GO:0003676, GO:0003723, GO:0003735, GO:0005198, GO:0005488, GO:0005575, GO:0005622, GO:0005634, GO:0005730, GO:0005737, GO:0005829, GO:0005840, GO:0006412, GO:0006518, GO:0008150, GO:0008152, GO:0009058, GO:0009059, GO:0009987, GO:0010467, GO:0015935, GO:0019538, GO:0019843, GO:0022626, GO:0022627, GO:0031974, GO:0031981, GO:0032991, GO:0043043, GO:0043170, GO:0043226, GO:0043227, GO:0043228, GO:0043229, GO:0043231, GO:0043232, GO:0043233, GO:0043603, GO:0043604, GO:0044238, GO:0044391, GO:0070013, GO:0070181, GO:1901363, GO:1990904	molecular_function, nucleic acid binding, RNA binding, structural constituent of ribosome, structural molecule activity, binding, cellular_component, intracellular anatomical structure, nucleus, nucleolus, cytoplasm, cytosol, ribosome, translation, peptide metabolic process, biological_process, metabolic process, biosynthetic process, macromolecule biosynthetic process, cellular process, gene expression, small ribosomal subunit, protein metabolic process, rRNA binding, cytosolic ribosome, cytosolic small ribosomal subunit, membrane-enclosed lumen, nuclear lumen, protein-containing complex, peptide biosynthetic process, macromolecule metabolic process, organelle, membrane-bounded organelle, membraneless organelle, intracellular organelle, intracellular membrane-bounded organelle, intracellular membraneless organelle, organelle lumen, amide metabolic process, amide biosynthetic process, primary metabolic process, ribosomal subunit, intracellular organelle lumen, small ribosomal subunit rRNA binding, heterocyclic compound binding, ribonucleoprotein complex	Ribosomal_S13_N, Ribosomal_S15	10.0195	0.148754	0.708088	0.210079	0.833606	0.998878	GABA-26
g1891	-	Serine arginine-rich splicing factor	IPR000504, IPR034447, IPR012677, IPR035979	RNA recognition motif domain, Serine/arginine-rich splicing factor 11, RRM, Nucleotide-binding alpha-beta plait domain superfamily, RNA-binding domain superfamily	GO:0003676, GO:0003723, GO:0005654, GO:0008380	nucleic acid binding, RNA binding, nucleoplasm, RNA splicing	RRM_1	6.28032	0.814871	0.784864	1.03823	0.299162	0.998878	GABA-26
g18913	-	Belongs to the GPI family	IPR035482, IPR001672, IPR018189, IPR046348, IPR023096, IPR035476	Phosphoglucose isomerase, SIS domain 2, Phosphoglucose isomerase (PGI), conserved site, SIS domain superfamily, C-terminal, SIS domain 1	GO:0004347, GO:0005829, GO:0006094, GO:0006096, GO:0048029, GO:0051156, GO:0097367, GO:1901135	glucose-6-phosphate isomerase activity, cytosol, gluconeogenesis, glycolytic process, monosaccharide binding, glucose 6-phosphate metabolic process, carbohydrate derivative binding, carbohydrate derivative metabolic process	PGI	6.82168	-0.198969	0.773281	-0.257305	0.796943	0.998878	GABA-26
g18928	LAMB1	laminin subunit	IPR002049, IPR050440, IPR056558, IPR008211, IPR013015, IPR056863, IPR000742	Laminin-type EGF domain, Laminin/Netrin Extracellular Matrix, LAMB1/2/3/4, helical domain, Laminin, N-terminal, Laminin IV type B, Laminin/attractin/netrin-like, EGF domain, EGF-like domain	GO:0000902, GO:0001704, GO:0001706, GO:0003008, GO:0003674, GO:0005102, GO:0005178, GO:0005198, GO:0005201, GO:0005488, GO:0005515, GO:0005575, GO:0005576, GO:0005604, GO:0005606, GO:0005607, GO:0005615, GO:0005622, GO:0005634, GO:0005737, GO:0005783, GO:0005788, GO:0007155, GO:0007162, GO:0007275, GO:0007369, GO:0007399, GO:0007417, GO:0007420, GO:0007492, GO:0007565, GO:0007566, GO:0007610, GO:0007611, GO:0008150, GO:0008152, GO:0008284, GO:0008289, GO:0008347, GO:0009653, GO:0009790, GO:0009887, GO:0009888, GO:0009987, GO:0012505, GO:0016043, GO:0016477, GO:0019538, GO:0019899, GO:0021537, GO:0021543, GO:0021795, GO:0021799, GO:0021801, GO:0021812, GO:0021885, GO:0021987, GO:0022008, GO:0022029, GO:0022030, GO:0022414, GO:0030030, GO:0030154, GO:0030155, GO:0030182, GO:0030198, GO:0030334, GO:0030335, GO:0030900, GO:0031012, GO:0031175, GO:0031589, GO:0031974, GO:0032501, GO:0032502, GO:0032879, GO:0032989, GO:0032991, GO:0034446, GO:0035987, GO:0036211, GO:0040011, GO:0040012, GO:0040017, GO:0042063, GO:0042127, GO:0042476, GO:0043062, GO:0043170, GO:0043208, GO:0043226, GO:0043227, GO:0043229, GO:0043231, GO:0043233, GO:0043256, GO:0043257, GO:0043259, GO:0043412, GO:0043687, GO:0044238, GO:0044703, GO:0044706, GO:0044877, GO:0046625, GO:0048468, GO:0048471, GO:0048513, GO:0048518, GO:0048519, GO:0048522, GO:0048523, GO:0048598, GO:0048646, GO:0048666, GO:0048699, GO:0048731, GO:0048856, GO:0048869, GO:0048870, GO:0050678, GO:0050679, GO:0050789, GO:0050794, GO:0050839, GO:0050877, GO:0050890, GO:0051179, GO:0051674, GO:0051861, GO:0060322, GO:0065007, GO:0070013, GO:0071840, GO:0097367, GO:0098609, GO:0120036, GO:2000145, GO:2000147, GO:0007411, GO:0070831, GO:0150043	cell morphogenesis, formation of primary germ layer, endoderm formation, system process, molecular_function, signaling receptor binding, integrin binding, structural molecule activity, extracellular matrix structural constituent, binding, protein binding, cellular_component, extracellular region, basement membrane, laminin-1 complex, laminin-2 complex, extracellular space, intracellular anatomical structure, nucleus, cytoplasm, endoplasmic reticulum, endoplasmic reticulum lumen, cell adhesion, negative regulation of cell adhesion, multicellular organism development, gastrulation, nervous system development, central nervous system development, brain development, endoderm development, female pregnancy, embryo implantation, behavior, learning or memory, biological_process, metabolic process, positive regulation of cell population proliferation, lipid binding, glial cell migration, anatomical structure morphogenesis, embryo development, animal organ morphogenesis, tissue development, cellular process, endomembrane system, cellular component organization, cell migration, protein metabolic process, enzyme binding, telencephalon development, pallium development, cerebral cortex cell migration, cerebral cortex radially oriented cell migration, cerebral cortex radial glia-guided migration, neuronal-glial interaction involved in cerebral cortex radial glia guided migration, forebrain cell migration, cerebral cortex development, neurogenesis, telencephalon cell migration, telencephalon glial cell migration, reproductive process, cell projection organization, cell differentiation, regulation of cell adhesion, neuron differentiation, extracellular matrix organization, regulation of cell migration, positive regulation of cell migration, forebrain development, extracellular matrix, neuron projection development, cell-substrate adhesion, membrane-enclosed lumen, multicellular organismal process, developmental process, regulation of localization, cellular anatomical entity morphogenesis, protein-containing complex, substrate adhesion-dependent cell spreading, endodermal cell differentiation, protein modification process, locomotion, regulation of locomotion, positive regulation of locomotion, gliogenesis, regulation of cell population proliferation, odontogenesis, extracellular structure organization, macromolecule metabolic process, glycosphingolipid binding, organelle, membrane-bounded organelle, intracellular organelle, intracellular membrane-bounded organelle, organelle lumen, laminin complex, laminin-8 complex, laminin-10 complex, macromolecule modification, post-translational protein modification, primary metabolic process, multi-organism reproductive process, multi-multicellular organism process, protein-containing complex binding, sphingolipid binding, cell development, perinuclear region of cytoplasm, animal organ development, positive regulation of biological process, negative regulation of biological process, positive regulation of cellular process, negative regulation of cellular process, embryonic morphogenesis, anatomical structure formation involved in morphogenesis, neuron development, generation of neurons, system development, anatomical structure development, cellular developmental process, cell motility, regulation of epithelial cell proliferation, positive regulation of epithelial cell proliferation, regulation of biological process, regulation of cellular process, cell adhesion molecule binding, nervous system process, cognition, localization, localization of cell, glycolipid binding, head development, biological regulation, intracellular organelle lumen, cellular component organization or biogenesis, carbohydrate derivative binding, cell-cell adhesion, plasma membrane bounded cell projection organization, regulation of cell motility, positive regulation of cell motility, axon guidance, basement membrane assembly, structural constituent of synapse-associated extracellular matrix	Laminin_EGF, Laminin_N	7.01501	1.28778	0.906145	1.42116	0.15527	0.998878	GABA-26
g1894	-	Calcium channel, voltage-dependent, R type, alpha 1E subunit	IPR014873, IPR027359, IPR050599, IPR031649, IPR005821, IPR002077	Voltage-dependent calcium channel, alpha-1 subunit, IQ domain, Voltage-dependent channel domain superfamily, Voltage-dependent calcium channel alpha-1 subunit, Voltage-dependent L-type calcium channel, IQ-associated domain, Ion transport domain	GO:0005216, GO:0005245, GO:0005891, GO:0006811, GO:0007268, GO:0008331, GO:0016020, GO:0043025, GO:0055085, GO:0070588, GO:0098703	monoatomic ion channel activity, voltage-gated calcium channel activity, voltage-gated calcium channel complex, monoatomic ion transport, chemical synaptic transmission, high voltage-gated calcium channel activity, membrane, neuronal cell body, transmembrane transport, calcium ion transmembrane transport, calcium ion import across plasma membrane	Ca_chan_IQ, GPHH, Ion_trans	64.067	0.34459	0.347896	0.990497	0.321931	0.998878	GABA-26
g18945	-	Pleckstrin homology domain containing, family A member 7a; Pleckstrin homology domain-containing family A member	IPR001202, IPR001849, IPR011993, IPR036020, IPR057971, IPR040392	WW domain, Pleckstrin homology domain, PH-like domain superfamily, WW domain superfamily, Pleckstrin homology domain-containing family A member 4-7, TBCA domain, PKHA4-7, PH domain	GO:0005515	protein binding	PH, WW	14.0344	-0.669851	0.599039	-1.11821	0.263478	0.998878	GABA-26
g1897	DTNA	Dystrobrevin alpha	IPR043145, IPR017432, IPR000433, IPR011992, IPR050774, IPR015154, IPR015153	Zinc finger, ZZ-type superfamily, Distrobrevin, ZZ-type, EF-hand domain pair, KCMF1 and Dystrophin, EF-hand domain, type 2, type 1	GO:0003008, GO:0003012, GO:0003674, GO:0005488, GO:0005515, GO:0005575, GO:0005622, GO:0005737, GO:0005886, GO:0006936, GO:0006941, GO:0007154, GO:0007165, GO:0007267, GO:0007268, GO:0007274, GO:0008150, GO:0008270, GO:0009898, GO:0009987, GO:0016010, GO:0016014, GO:0016020, GO:0019897, GO:0019898, GO:0019904, GO:0023052, GO:0030054, GO:0030165, GO:0030424, GO:0031234, GO:0032501, GO:0032991, GO:0042383, GO:0042995, GO:0043005, GO:0043167, GO:0043169, GO:0045202, GO:0046872, GO:0046914, GO:0050789, GO:0050794, GO:0050896, GO:0051716, GO:0065007, GO:0071944, GO:0090665, GO:0098552, GO:0098562, GO:0098796, GO:0098797, GO:0098916, GO:0099536, GO:0099537, GO:0120025	system process, muscle system process, molecular_function, binding, protein binding, cellular_component, intracellular anatomical structure, cytoplasm, plasma membrane, muscle contraction, striated muscle contraction, cell communication, signal transduction, cell-cell signaling, chemical synaptic transmission, neuromuscular synaptic transmission, biological_process, zinc ion binding, cytoplasmic side of plasma membrane, cellular process, dystrophin-associated glycoprotein complex, dystrobrevin complex, membrane, extrinsic component of plasma membrane, extrinsic component of membrane, protein domain specific binding, signaling, cell junction, PDZ domain binding, axon, extrinsic component of cytoplasmic side of plasma membrane, multicellular organismal process, protein-containing complex, sarcolemma, cell projection, neuron projection, ion binding, cation binding, synapse, metal ion binding, transition metal ion binding, regulation of biological process, regulation of cellular process, response to stimulus, cellular response to stimulus, biological regulation, cell periphery, glycoprotein complex, side of membrane, cytoplasmic side of membrane, membrane protein complex, plasma membrane protein complex, anterograde trans-synaptic signaling, synaptic signaling, trans-synaptic signaling, plasma membrane bounded cell projection	EF-hand_2, EF-hand_3, ZZ	20.4034	0.00721341	0.49313	0.0146278	0.988329	0.998878	GABA-26
g18987	-	Cadherins are calcium-dependent cell adhesion proteins	IPR013320, IPR015919, IPR020894, IPR000742, IPR002126, IPR001791, IPR056370, IPR001881, IPR000152, IPR027397, IPR000233, IPR050971	Concanavalin A-like lectin/glucanase domain superfamily, Cadherin-like superfamily, Cadherin conserved site, EGF-like domain, Cadherin-like, Laminin G domain, DE-cadherin-like, Ig-like domain, EGF-like calcium-binding domain, EGF-type aspartate/asparagine hydroxylation site, Catenin binding domain superfamily, Cadherin, Y-type LIR-motif, Cadherin domain-containing protein	GO:0005509, GO:0005886, GO:0005911, GO:0007155, GO:0007156, GO:0016020, GO:0098609	calcium ion binding, plasma membrane, cell-cell junction, cell adhesion, homophilic cell adhesion via plasma membrane adhesion molecules, membrane, cell-cell adhesion	Cadherin, Cadherin_C, EGF, Laminin_G_2, hEGF	8.93491	0.241306	0.654882	0.368472	0.712522	0.998878	GABA-26
g18997	ATP2C1	This magnesium-dependent enzyme catalyzes the hydrolysis of ATP coupled with the transport of calcium	IPR018303, IPR023214, IPR006068, IPR006413, IPR023298, IPR001757, IPR004014, IPR044492, IPR036412, IPR008250, IPR023299	P-type ATPase, phosphorylation site, HAD superfamily, Cation-transporting P-type ATPase, C-terminal, subfamily IIA, PMR1-type, transmembrane domain superfamily, N-terminal, haloacid dehalogenase domain, HAD-like superfamily, A domain superfamily, cytoplasmic domain N	GO:0000041, GO:0000139, GO:0000166, GO:0003674, GO:0003824, GO:0005215, GO:0005384, GO:0005388, GO:0005488, GO:0005509, GO:0005524, GO:0005575, GO:0005622, GO:0005737, GO:0005794, GO:0005795, GO:0005802, GO:0005886, GO:0006810, GO:0006811, GO:0006812, GO:0006816, GO:0006828, GO:0006873, GO:0006874, GO:0006996, GO:0007010, GO:0007155, GO:0008150, GO:0008324, GO:0008544, GO:0009888, GO:0009966, GO:0009967, GO:0009987, GO:0010646, GO:0010647, GO:0012505, GO:0015075, GO:0015085, GO:0015318, GO:0015399, GO:0015410, GO:0015662, GO:0016020, GO:0016043, GO:0016339, GO:0016462, GO:0016787, GO:0016817, GO:0016818, GO:0016887, GO:0017076, GO:0017111, GO:0019725, GO:0019829, GO:0022804, GO:0022853, GO:0022857, GO:0022890, GO:0023051, GO:0023056, GO:0030001, GO:0030003, GO:0030026, GO:0030029, GO:0030036, GO:0030133, GO:0030141, GO:0030145, GO:0030554, GO:0031090, GO:0031410, GO:0031982, GO:0031984, GO:0031985, GO:0032468, GO:0032472, GO:0032502, GO:0032553, GO:0032555, GO:0032559, GO:0032580, GO:0034220, GO:0035639, GO:0036094, GO:0042592, GO:0042625, GO:0042626, GO:0043122, GO:0043123, GO:0043167, GO:0043168, GO:0043169, GO:0043226, GO:0043227, GO:0043229, GO:0043231, GO:0046872, GO:0046873, GO:0046914, GO:0046915, GO:0048518, GO:0048522, GO:0048583, GO:0048584, GO:0048856, GO:0048878, GO:0050789, GO:0050794, GO:0050801, GO:0051179, GO:0051234, GO:0055071, GO:0055074, GO:0055080, GO:0055082, GO:0055085, GO:0065007, GO:0065008, GO:0070509, GO:0070588, GO:0071421, GO:0071840, GO:0071944, GO:0097367, GO:0097708, GO:0098588, GO:0098609, GO:0098655, GO:0098660, GO:0098662, GO:0098742, GO:0098771, GO:0098791, GO:0099503, GO:1901265, GO:1901363, GO:1902531, GO:1902533	transition metal ion transport, Golgi membrane, nucleotide binding, molecular_function, catalytic activity, transporter activity, manganese ion transmembrane transporter activity, P-type calcium transporter activity, binding, calcium ion binding, ATP binding, cellular_component, intracellular anatomical structure, cytoplasm, Golgi apparatus, Golgi stack, trans-Golgi network, plasma membrane, transport, monoatomic ion transport, monoatomic cation transport, calcium ion transport, manganese ion transport, intracellular monoatomic ion homeostasis, intracellular calcium ion homeostasis, organelle organization, cytoskeleton organization, cell adhesion, biological_process, monoatomic cation transmembrane transporter activity, epidermis development, tissue development, regulation of signal transduction, positive regulation of signal transduction, cellular process, regulation of cell communication, positive regulation of cell communication, endomembrane system, monoatomic ion transmembrane transporter activity, calcium ion transmembrane transporter activity, inorganic molecular entity transmembrane transporter activity, primary active transmembrane transporter activity, ABC-type manganese transporter activity, P-type ion transporter activity, membrane, cellular component organization, calcium-dependent cell-cell adhesion via plasma membrane cell adhesion molecules, pyrophosphatase activity, hydrolase activity, hydrolase activity, acting on acid anhydrides, hydrolase activity, acting on acid anhydrides, in phosphorus-containing anhydrides, ATP hydrolysis activity, purine nucleotide binding, ribonucleoside triphosphate phosphatase activity, cellular homeostasis, ATPase-coupled monoatomic cation transmembrane transporter activity, active transmembrane transporter activity, active monoatomic ion transmembrane transporter activity, transmembrane transporter activity, inorganic cation transmembrane transporter activity, regulation of signaling, positive regulation of signaling, metal ion transport, intracellular monoatomic cation homeostasis, intracellular manganese ion homeostasis, actin filament-based process, actin cytoskeleton organization, transport vesicle, secretory granule, manganese ion binding, adenyl nucleotide binding, organelle membrane, cytoplasmic vesicle, vesicle, organelle subcompartment, Golgi cisterna, Golgi calcium ion homeostasis, Golgi calcium ion transport, developmental process, ribonucleotide binding, purine ribonucleotide binding, adenyl ribonucleotide binding, Golgi cisterna membrane, monoatomic ion transmembrane transport, purine ribonucleoside triphosphate binding, small molecule binding, homeostatic process, ATPase-coupled ion transmembrane transporter activity, ATPase-coupled transmembrane transporter activity, regulation of canonical NF-kappaB signal transduction, positive regulation of canonical NF-kappaB signal transduction, ion binding, anion binding, cation binding, organelle, membrane-bounded organelle, intracellular organelle, intracellular membrane-bounded organelle, metal ion binding, metal ion transmembrane transporter activity, transition metal ion binding, transition metal ion transmembrane transporter activity, positive regulation of biological process, positive regulation of cellular process, regulation of response to stimulus, positive regulation of response to stimulus, anatomical structure development, chemical homeostasis, regulation of biological process, regulation of cellular process, monoatomic ion homeostasis, localization, establishment of localization, manganese ion homeostasis, calcium ion homeostasis, monoatomic cation homeostasis, intracellular chemical homeostasis, transmembrane transport, biological regulation, regulation of biological quality, calcium ion import, calcium ion transmembrane transport, manganese ion transmembrane transport, cellular component organization or biogenesis, cell periphery, carbohydrate derivative binding, intracellular vesicle, bounding membrane of organelle, cell-cell adhesion, monoatomic cation transmembrane transport, inorganic ion transmembrane transport, inorganic cation transmembrane transport, cell-cell adhesion via plasma-membrane adhesion molecules, inorganic ion homeostasis, Golgi apparatus subcompartment, secretory vesicle, nucleoside phosphate binding, heterocyclic compound binding, regulation of intracellular signal transduction, positive regulation of intracellular signal transduction	Cation_ATPase, Cation_ATPase_C, Cation_ATPase_N, E1-E2_ATPase, Hydrolase	8.42032	0.527947	0.669811	0.788203	0.430578	0.998878	GABA-26
g19001	DENND4B	DENN MADD domain containing 4B	IPR051696, IPR043153, IPR037516, IPR002885, IPR001194, IPR005112, IPR011990, IPR005113, IPR023341	DENN Domain-Containing GEFs, DENN domain, C-terminal lobe, Tripartite DENN domain, Pentatricopeptide repeat, cDENN domain, dDENN domain, Tetratricopeptide-like helical domain superfamily, uDENN domain, MABP domain	GO:0003674, GO:0005085, GO:0005488, GO:0005515, GO:0005575, GO:0005622, GO:0005634, GO:0005737, GO:0005794, GO:0005829, GO:0008150, GO:0009966, GO:0010646, GO:0012505, GO:0019899, GO:0023051, GO:0031267, GO:0032483, GO:0043226, GO:0043227, GO:0043229, GO:0043231, GO:0046578, GO:0048583, GO:0050789, GO:0050794, GO:0051020, GO:0051056, GO:0065007, GO:0065009, GO:0098772, GO:1902531, GO:0031410	molecular_function, guanyl-nucleotide exchange factor activity, binding, protein binding, cellular_component, intracellular anatomical structure, nucleus, cytoplasm, Golgi apparatus, cytosol, biological_process, regulation of signal transduction, regulation of cell communication, endomembrane system, enzyme binding, regulation of signaling, small GTPase binding, regulation of Rab protein signal transduction, organelle, membrane-bounded organelle, intracellular organelle, intracellular membrane-bounded organelle, regulation of Ras protein signal transduction, regulation of response to stimulus, regulation of biological process, regulation of cellular process, GTPase binding, regulation of small GTPase mediated signal transduction, biological regulation, regulation of molecular function, molecular function regulator activity, regulation of intracellular signal transduction, cytoplasmic vesicle	DENN, PPR_3, dDENN, uDENN	11.3128	0.164217	0.570886	0.287652	0.773613	0.998878	GABA-26
g19002	CRTC2	transcription coactivator	IPR024786, IPR024785, IPR024784, IPR024783	CREB-regulated transcription coactivator, Transducer of regulated CREB activity, C-terminal, middle domain, N-terminal	GO:0005634, GO:0005737, GO:0008140, GO:0032793, GO:0045944, GO:0051289	nucleus, cytoplasm, cAMP response element binding protein binding, positive regulation of CREB transcription factor activity, positive regulation of transcription by RNA polymerase II, protein homotetramerization	TORC_C, TORC_M, TORC_N	6.31807	-0.533506	0.796488	-0.669823	0.50297	0.998878	GABA-26
g19012	-	Belongs to the semaphorin family	IPR001627, IPR036352, IPR013783, IPR015943, IPR027231, IPR016201, IPR002165	Sema domain, Sema domain superfamily, Immunoglobulin-like fold, WD40/YVTN repeat-like-containing domain superfamily, Semaphorin, PSI domain, Plexin repeat	GO:0001755, GO:0005515, GO:0005886, GO:0007411, GO:0030215, GO:0030335, GO:0045499, GO:0050919, GO:0071526	neural crest cell migration, protein binding, plasma membrane, axon guidance, semaphorin receptor binding, positive regulation of cell migration, chemorepellent activity, negative chemotaxis, semaphorin-plexin signaling pathway	PSI, Sema	17.0042	-0.294434	0.484011	-0.608321	0.542974	0.998878	GABA-26
g19019	ENSA	Protein phosphatase inhibitor that specifically inhibits protein phosphatase 2A (PP2A) during mitosis	IPR006760	Endosulphine	GO:0000086, GO:0000278, GO:0002791, GO:0003674, GO:0004857, GO:0004864, GO:0005102, GO:0005488, GO:0005515, GO:0005575, GO:0005622, GO:0005634, GO:0005654, GO:0005737, GO:0007049, GO:0007584, GO:0008150, GO:0008200, GO:0009605, GO:0009743, GO:0009746, GO:0009749, GO:0009892, GO:0009987, GO:0010563, GO:0010605, GO:0010646, GO:0010817, GO:0010921, GO:0010923, GO:0015459, GO:0016247, GO:0016248, GO:0019208, GO:0019212, GO:0019220, GO:0019222, GO:0019870, GO:0019888, GO:0019899, GO:0019902, GO:0019903, GO:0022402, GO:0023051, GO:0030234, GO:0031399, GO:0031400, GO:0031667, GO:0031974, GO:0031981, GO:0032879, GO:0032880, GO:0034284, GO:0035303, GO:0035305, GO:0042221, GO:0043086, GO:0043226, GO:0043227, GO:0043229, GO:0043231, GO:0043233, GO:0044092, GO:0044770, GO:0044772, GO:0044839, GO:0045936, GO:0046883, GO:0048519, GO:0048523, GO:0050708, GO:0050789, GO:0050790, GO:0050794, GO:0050796, GO:0050896, GO:0051046, GO:0051049, GO:0051174, GO:0051223, GO:0051246, GO:0051248, GO:0051301, GO:0051336, GO:0051346, GO:0051721, GO:0060255, GO:0065007, GO:0065008, GO:0065009, GO:0070013, GO:0070201, GO:0080090, GO:0090087, GO:0090276, GO:0098772, GO:0099106, GO:1901700, GO:1903047, GO:1903530	G2/M transition of mitotic cell cycle, mitotic cell cycle, regulation of peptide secretion, molecular_function, enzyme inhibitor activity, protein phosphatase inhibitor activity, signaling receptor binding, binding, protein binding, cellular_component, intracellular anatomical structure, nucleus, nucleoplasm, cytoplasm, cell cycle, response to nutrient, biological_process, ion channel inhibitor activity, response to external stimulus, response to carbohydrate, response to hexose, response to glucose, negative regulation of metabolic process, cellular process, negative regulation of phosphorus metabolic process, negative regulation of macromolecule metabolic process, regulation of cell communication, regulation of hormone levels, regulation of phosphatase activity, negative regulation of phosphatase activity, potassium channel regulator activity, channel regulator activity, channel inhibitor activity, phosphatase regulator activity, phosphatase inhibitor activity, regulation of phosphate metabolic process, regulation of metabolic process, potassium channel inhibitor activity, protein phosphatase regulator activity, enzyme binding, phosphatase binding, protein phosphatase binding, cell cycle process, regulation of signaling, enzyme regulator activity, regulation of protein modification process, negative regulation of protein modification process, response to nutrient levels, membrane-enclosed lumen, nuclear lumen, regulation of localization, regulation of protein localization, response to monosaccharide, regulation of dephosphorylation, negative regulation of dephosphorylation, response to chemical, negative regulation of catalytic activity, organelle, membrane-bounded organelle, intracellular organelle, intracellular membrane-bounded organelle, organelle lumen, negative regulation of molecular function, cell cycle phase transition, mitotic cell cycle phase transition, cell cycle G2/M phase transition, negative regulation of phosphate metabolic process, regulation of hormone secretion, negative regulation of biological process, negative regulation of cellular process, regulation of protein secretion, regulation of biological process, regulation of catalytic activity, regulation of cellular process, regulation of insulin secretion, response to stimulus, regulation of secretion, regulation of transport, regulation of phosphorus metabolic process, regulation of protein transport, regulation of protein metabolic process, negative regulation of protein metabolic process, cell division, regulation of hydrolase activity, negative regulation of hydrolase activity, protein phosphatase 2A binding, regulation of macromolecule metabolic process, biological regulation, regulation of biological quality, regulation of molecular function, intracellular organelle lumen, regulation of establishment of protein localization, regulation of primary metabolic process, regulation of peptide transport, regulation of peptide hormone secretion, molecular function regulator activity, ion channel regulator activity, response to oxygen-containing compound, mitotic cell cycle process, regulation of secretion by cell	Endosulfine	5.0422	0.303098	0.836157	0.36249	0.716986	0.998878	GABA-26
g19021	MCL1	Induced myeloid leukemia cell differentiation protein	IPR046371, IPR026298, IPR013281, IPR002475, IPR036834	Bcl-2, Bcl-2 homology region 1-3, Bcl-2 family, Apoptosis regulator, Mcl-1, Bcl2-like, Bcl-2-like superfamily	GO:0001709, GO:0003674, GO:0005215, GO:0005488, GO:0005515, GO:0005575, GO:0005622, GO:0005634, GO:0005654, GO:0005737, GO:0005739, GO:0005740, GO:0005741, GO:0005759, GO:0005829, GO:0006810, GO:0006915, GO:0006950, GO:0006974, GO:0006996, GO:0007005, GO:0007154, GO:0007165, GO:0007166, GO:0007275, GO:0008104, GO:0008150, GO:0008219, GO:0008320, GO:0008630, GO:0008637, GO:0009892, GO:0009894, GO:0009895, GO:0009966, GO:0009967, GO:0009968, GO:0009987, GO:0010506, GO:0010507, GO:0010646, GO:0010647, GO:0010648, GO:0012501, GO:0015031, GO:0015833, GO:0016020, GO:0016043, GO:0019221, GO:0019222, GO:0019725, GO:0019867, GO:0019904, GO:0022857, GO:0022884, GO:0023051, GO:0023052, GO:0023056, GO:0023057, GO:0030154, GO:0031090, GO:0031966, GO:0031967, GO:0031968, GO:0031974, GO:0031981, GO:0032501, GO:0032502, GO:0032991, GO:0033036, GO:0033554, GO:0034097, GO:0035556, GO:0038034, GO:0042221, GO:0042592, GO:0042802, GO:0042803, GO:0042886, GO:0042887, GO:0042981, GO:0043065, GO:0043066, GO:0043067, GO:0043068, GO:0043069, GO:0043226, GO:0043227, GO:0043229, GO:0043231, GO:0043233, GO:0043523, GO:0043525, GO:0045165, GO:0045184, GO:0046982, GO:0046983, GO:0048518, GO:0048519, GO:0048522, GO:0048523, GO:0048583, GO:0048584, GO:0048585, GO:0048856, GO:0048869, GO:0050789, GO:0050794, GO:0050896, GO:0051179, GO:0051234, GO:0051400, GO:0051434, GO:0051716, GO:0055085, GO:0065007, GO:0065008, GO:0070013, GO:0070513, GO:0070887, GO:0071345, GO:0071705, GO:0071806, GO:0071840, GO:0080134, GO:0080135, GO:0097136, GO:0097190, GO:0097191, GO:0097192, GO:0097193, GO:0098588, GO:1900407, GO:1900409, GO:1901099, GO:1902175, GO:1902177, GO:1902531, GO:1902532, GO:1902533, GO:1902882, GO:1902884, GO:1903376, GO:1903378, GO:1904680, GO:2000209, GO:2000811, GO:2001233, GO:2001234, GO:2001235, GO:2001236, GO:2001237, GO:2001239, GO:2001240, GO:2001242, GO:2001243, GO:2001244, GO:0001836, GO:0008053, GO:0015267	cell fate determination, molecular_function, transporter activity, binding, protein binding, cellular_component, intracellular anatomical structure, nucleus, nucleoplasm, cytoplasm, mitochondrion, mitochondrial envelope, mitochondrial outer membrane, mitochondrial matrix, cytosol, transport, apoptotic process, response to stress, DNA damage response, organelle organization, mitochondrion organization, cell communication, signal transduction, cell surface receptor signaling pathway, multicellular organism development, intracellular protein localization, biological_process, cell death, protein transmembrane transporter activity, intrinsic apoptotic signaling pathway in response to DNA damage, apoptotic mitochondrial changes, negative regulation of metabolic process, regulation of catabolic process, negative regulation of catabolic process, regulation of signal transduction, positive regulation of signal transduction, negative regulation of signal transduction, cellular process, regulation of autophagy, negative regulation of autophagy, regulation of cell communication, positive regulation of cell communication, negative regulation of cell communication, programmed cell death, protein transport, peptide transport, membrane, cellular component organization, cytokine-mediated signaling pathway, regulation of metabolic process, cellular homeostasis, outer membrane, protein domain specific binding, transmembrane transporter activity, macromolecule transmembrane transporter activity, regulation of signaling, signaling, positive regulation of signaling, negative regulation of signaling, cell differentiation, organelle membrane, mitochondrial membrane, organelle envelope, organelle outer membrane, membrane-enclosed lumen, nuclear lumen, multicellular organismal process, developmental process, protein-containing complex, macromolecule localization, cellular response to stress, response to cytokine, intracellular signal transduction, signal transduction in absence of ligand, response to chemical, homeostatic process, identical protein binding, protein homodimerization activity, amide transport, amide transmembrane transporter activity, regulation of apoptotic process, positive regulation of apoptotic process, negative regulation of apoptotic process, regulation of programmed cell death, positive regulation of programmed cell death, negative regulation of programmed cell death, organelle, membrane-bounded organelle, intracellular organelle, intracellular membrane-bounded organelle, organelle lumen, regulation of neuron apoptotic process, positive regulation of neuron apoptotic process, cell fate commitment, establishment of protein localization, protein heterodimerization activity, protein dimerization activity, positive regulation of biological process, negative regulation of biological process, positive regulation of cellular process, negative regulation of cellular process, regulation of response to stimulus, positive regulation of response to stimulus, negative regulation of response to stimulus, anatomical structure development, cellular developmental process, regulation of biological process, regulation of cellular process, response to stimulus, localization, establishment of localization, BH domain binding, BH3 domain binding, cellular response to stimulus, transmembrane transport, biological regulation, regulation of biological quality, intracellular organelle lumen, death domain binding, cellular response to chemical stimulus, cellular response to cytokine stimulus, nitrogen compound transport, protein transmembrane transport, cellular component organization or biogenesis, regulation of response to stress, regulation of cellular response to stress, Bcl-2 family protein complex, apoptotic signaling pathway, extrinsic apoptotic signaling pathway, extrinsic apoptotic signaling pathway in absence of ligand, intrinsic apoptotic signaling pathway, bounding membrane of organelle, regulation of cellular response to oxidative stress, positive regulation of cellular response to oxidative stress, negative regulation of signal transduction in absence of ligand, regulation of oxidative stress-induced intrinsic apoptotic signaling pathway, positive regulation of oxidative stress-induced intrinsic apoptotic signaling pathway, regulation of intracellular signal transduction, negative regulation of intracellular signal transduction, positive regulation of intracellular signal transduction, regulation of response to oxidative stress, positive regulation of response to oxidative stress, regulation of oxidative stress-induced neuron intrinsic apoptotic signaling pathway, positive regulation of oxidative stress-induced neuron intrinsic apoptotic signaling pathway, peptide transmembrane transporter activity, regulation of anoikis, negative regulation of anoikis, regulation of apoptotic signaling pathway, negative regulation of apoptotic signaling pathway, positive regulation of apoptotic signaling pathway, regulation of extrinsic apoptotic signaling pathway, negative regulation of extrinsic apoptotic signaling pathway, regulation of extrinsic apoptotic signaling pathway in absence of ligand, negative regulation of extrinsic apoptotic signaling pathway in absence of ligand, regulation of intrinsic apoptotic signaling pathway, negative regulation of intrinsic apoptotic signaling pathway, positive regulation of intrinsic apoptotic signaling pathway, release of cytochrome c from mitochondria, mitochondrial fusion, channel activity	Bcl-2	9.42539	-0.0746947	0.650577	-0.114813	0.908593	0.998878	GABA-26
g19026	SEMA6C	Sema domain, transmembrane domain (TM), and cytoplasmic domain, (semaphorin)	IPR001627, IPR015943, IPR036352, IPR027231, IPR002165	Sema domain, WD40/YVTN repeat-like-containing domain superfamily, Sema domain superfamily, Semaphorin, Plexin repeat	GO:0000902, GO:0001558, GO:0003674, GO:0005102, GO:0005488, GO:0005515, GO:0005575, GO:0005622, GO:0005737, GO:0005886, GO:0006935, GO:0007275, GO:0007399, GO:0007409, GO:0007411, GO:0008150, GO:0008361, GO:0009605, GO:0009653, GO:0009986, GO:0009987, GO:0010721, GO:0010771, GO:0010975, GO:0010977, GO:0016020, GO:0016043, GO:0022008, GO:0022603, GO:0022604, GO:0030030, GO:0030154, GO:0030182, GO:0030215, GO:0030308, GO:0030516, GO:0030517, GO:0031175, GO:0031344, GO:0031345, GO:0032501, GO:0032502, GO:0032535, GO:0032989, GO:0040008, GO:0040011, GO:0042221, GO:0042330, GO:0045595, GO:0045596, GO:0045664, GO:0045665, GO:0045926, GO:0048468, GO:0048519, GO:0048523, GO:0048638, GO:0048640, GO:0048666, GO:0048667, GO:0048699, GO:0048731, GO:0048812, GO:0048856, GO:0048858, GO:0048869, GO:0050767, GO:0050768, GO:0050770, GO:0050771, GO:0050789, GO:0050793, GO:0050794, GO:0050896, GO:0051093, GO:0051128, GO:0051129, GO:0051239, GO:0051241, GO:0051960, GO:0051961, GO:0060284, GO:0061387, GO:0061564, GO:0065007, GO:0065008, GO:0071840, GO:0071944, GO:0090066, GO:0097485, GO:0120035, GO:0120036, GO:0120039, GO:2000026, GO:0001755, GO:0030335, GO:0045499, GO:0071526	cell morphogenesis, regulation of cell growth, molecular_function, signaling receptor binding, binding, protein binding, cellular_component, intracellular anatomical structure, cytoplasm, plasma membrane, chemotaxis, multicellular organism development, nervous system development, axonogenesis, axon guidance, biological_process, regulation of cell size, response to external stimulus, anatomical structure morphogenesis, cell surface, cellular process, negative regulation of cell development, negative regulation of cell morphogenesis, regulation of neuron projection development, negative regulation of neuron projection development, membrane, cellular component organization, neurogenesis, regulation of anatomical structure morphogenesis, regulation of cell morphogenesis, cell projection organization, cell differentiation, neuron differentiation, semaphorin receptor binding, negative regulation of cell growth, regulation of axon extension, negative regulation of axon extension, neuron projection development, regulation of cell projection organization, negative regulation of cell projection organization, multicellular organismal process, developmental process, regulation of cellular component size, cellular anatomical entity morphogenesis, regulation of growth, locomotion, response to chemical, taxis, regulation of cell differentiation, negative regulation of cell differentiation, regulation of neuron differentiation, negative regulation of neuron differentiation, negative regulation of growth, cell development, negative regulation of biological process, negative regulation of cellular process, regulation of developmental growth, negative regulation of developmental growth, neuron development, cell morphogenesis involved in neuron differentiation, generation of neurons, system development, neuron projection morphogenesis, anatomical structure development, cell projection morphogenesis, cellular developmental process, regulation of neurogenesis, negative regulation of neurogenesis, regulation of axonogenesis, negative regulation of axonogenesis, regulation of biological process, regulation of developmental process, regulation of cellular process, response to stimulus, negative regulation of developmental process, regulation of cellular component organization, negative regulation of cellular component organization, regulation of multicellular organismal process, negative regulation of multicellular organismal process, regulation of nervous system development, negative regulation of nervous system development, regulation of cell development, regulation of extent of cell growth, axon development, biological regulation, regulation of biological quality, cellular component organization or biogenesis, cell periphery, regulation of anatomical structure size, neuron projection guidance, regulation of plasma membrane bounded cell projection organization, plasma membrane bounded cell projection organization, plasma membrane bounded cell projection morphogenesis, regulation of multicellular organismal development, neural crest cell migration, positive regulation of cell migration, chemorepellent activity, semaphorin-plexin signaling pathway	PSI, Sema	30.2573	0.571427	0.38932	1.46776	0.142171	0.998878	GABA-26
g19038	-	-	-	-	-	-	-	9.3629	-0.097835	0.729767	-0.134063	0.893352	0.998878	GABA-26
g19039	-	-	-	-	-	-	-	17.704	-0.782161	0.518397	-1.5088	0.131349	0.998878	GABA-26
g19041	MEF2D	enhancer factor 2d	IPR036879, IPR002100, IPR033896, IPR022102	Transcription factor, MADS-box superfamily, MADS-box, MADS MEF2-like, N-terminal, Holliday junction regulator protein family C-terminal	GO:0000976, GO:0000977, GO:0000978, GO:0000981, GO:0000987, GO:0001067, GO:0001228, GO:0001501, GO:0001503, GO:0001649, GO:0001958, GO:0002062, GO:0003674, GO:0003676, GO:0003677, GO:0003690, GO:0003700, GO:0005488, GO:0005515, GO:0005575, GO:0005622, GO:0005634, GO:0005654, GO:0005737, GO:0006139, GO:0006351, GO:0006355, GO:0006357, GO:0006366, GO:0006915, GO:0007275, GO:0007399, GO:0007507, GO:0007512, GO:0007517, GO:0007519, GO:0008134, GO:0008150, GO:0008152, GO:0008219, GO:0008284, GO:0009058, GO:0009059, GO:0009653, GO:0009887, GO:0009888, GO:0009889, GO:0009891, GO:0009893, GO:0009987, GO:0010467, GO:0010468, GO:0010556, GO:0010557, GO:0010604, GO:0010628, GO:0012501, GO:0014706, GO:0016070, GO:0019219, GO:0019222, GO:0019899, GO:0030154, GO:0031974, GO:0031981, GO:0032501, GO:0032502, GO:0032774, GO:0034654, GO:0035914, GO:0036075, GO:0042127, GO:0042802, GO:0042803, GO:0042826, GO:0043170, GO:0043226, GO:0043227, GO:0043229, GO:0043231, GO:0043233, GO:0043565, GO:0044238, GO:0045893, GO:0045935, GO:0045944, GO:0046982, GO:0046983, GO:0048513, GO:0048518, GO:0048522, GO:0048660, GO:0048661, GO:0048705, GO:0048731, GO:0048856, GO:0048869, GO:0050789, GO:0050794, GO:0051216, GO:0051252, GO:0051254, GO:0060255, GO:0060348, GO:0060349, GO:0060350, GO:0060537, GO:0060538, GO:0061061, GO:0061448, GO:0065007, GO:0070013, GO:0072359, GO:0080090, GO:0090304, GO:0140110, GO:1901363, GO:1902680, GO:1904705, GO:1904707, GO:1990837, GO:2001141	transcription cis-regulatory region binding, RNA polymerase II transcription regulatory region sequence-specific DNA binding, RNA polymerase II cis-regulatory region sequence-specific DNA binding, DNA-binding transcription factor activity, RNA polymerase II-specific, cis-regulatory region sequence-specific DNA binding, transcription regulatory region nucleic acid binding, DNA-binding transcription activator activity, RNA polymerase II-specific, skeletal system development, ossification, osteoblast differentiation, endochondral ossification, chondrocyte differentiation, molecular_function, nucleic acid binding, DNA binding, double-stranded DNA binding, DNA-binding transcription factor activity, binding, protein binding, cellular_component, intracellular anatomical structure, nucleus, nucleoplasm, cytoplasm, nucleobase-containing compound metabolic process, DNA-templated transcription, regulation of DNA-templated transcription, regulation of transcription by RNA polymerase II, transcription by RNA polymerase II, apoptotic process, multicellular organism development, nervous system development, heart development, adult heart development, muscle organ development, skeletal muscle tissue development, transcription factor binding, biological_process, metabolic process, cell death, positive regulation of cell population proliferation, biosynthetic process, macromolecule biosynthetic process, anatomical structure morphogenesis, animal organ morphogenesis, tissue development, regulation of biosynthetic process, positive regulation of biosynthetic process, positive regulation of metabolic process, cellular process, gene expression, regulation of gene expression, regulation of macromolecule biosynthetic process, positive regulation of macromolecule biosynthetic process, positive regulation of macromolecule metabolic process, positive regulation of gene expression, programmed cell death, striated muscle tissue development, RNA metabolic process, regulation of nucleobase-containing compound metabolic process, regulation of metabolic process, enzyme binding, cell differentiation, membrane-enclosed lumen, nuclear lumen, multicellular organismal process, developmental process, RNA biosynthetic process, nucleobase-containing compound biosynthetic process, skeletal muscle cell differentiation, replacement ossification, regulation of cell population proliferation, identical protein binding, protein homodimerization activity, histone deacetylase binding, macromolecule metabolic process, organelle, membrane-bounded organelle, intracellular organelle, intracellular membrane-bounded organelle, organelle lumen, sequence-specific DNA binding, primary metabolic process, positive regulation of DNA-templated transcription, positive regulation of nucleobase-containing compound metabolic process, positive regulation of transcription by RNA polymerase II, protein heterodimerization activity, protein dimerization activity, animal organ development, positive regulation of biological process, positive regulation of cellular process, regulation of smooth muscle cell proliferation, positive regulation of smooth muscle cell proliferation, skeletal system morphogenesis, system development, anatomical structure development, cellular developmental process, regulation of biological process, regulation of cellular process, cartilage development, regulation of RNA metabolic process, positive regulation of RNA metabolic process, regulation of macromolecule metabolic process, bone development, bone morphogenesis, endochondral bone morphogenesis, muscle tissue development, skeletal muscle organ development, muscle structure development, connective tissue development, biological regulation, intracellular organelle lumen, circulatory system development, regulation of primary metabolic process, nucleic acid metabolic process, transcription regulator activity, heterocyclic compound binding, positive regulation of RNA biosynthetic process, regulation of vascular associated smooth muscle cell proliferation, positive regulation of vascular associated smooth muscle cell proliferation, sequence-specific double-stranded DNA binding, regulation of RNA biosynthetic process	HJURP_C, SRF-TF	50.3363	0.657289	0.375318	1.75128	0.0798973	0.998878	GABA-26
g19044	SH3BP5	SH3-domain binding protein 5b (BTK-associated)	IPR007940	SH3-binding 5	GO:0000165, GO:0001932, GO:0001933, GO:0003674, GO:0004857, GO:0004860, GO:0005488, GO:0005515, GO:0005575, GO:0005622, GO:0005634, GO:0005654, GO:0005737, GO:0005739, GO:0006468, GO:0006469, GO:0006793, GO:0006796, GO:0006950, GO:0007154, GO:0007165, GO:0007254, GO:0008150, GO:0008152, GO:0009892, GO:0009987, GO:0010563, GO:0010605, GO:0016310, GO:0016604, GO:0017124, GO:0019207, GO:0019210, GO:0019220, GO:0019222, GO:0019538, GO:0019887, GO:0019904, GO:0023052, GO:0030234, GO:0031098, GO:0031399, GO:0031400, GO:0031974, GO:0031981, GO:0033554, GO:0033673, GO:0035556, GO:0036211, GO:0042325, GO:0042326, GO:0043086, GO:0043170, GO:0043226, GO:0043227, GO:0043229, GO:0043231, GO:0043233, GO:0043412, GO:0043549, GO:0044092, GO:0044238, GO:0045859, GO:0045936, GO:0048519, GO:0048523, GO:0050730, GO:0050732, GO:0050789, GO:0050790, GO:0050794, GO:0050896, GO:0051174, GO:0051246, GO:0051248, GO:0051338, GO:0051348, GO:0051403, GO:0051716, GO:0060255, GO:0061097, GO:0061099, GO:0065007, GO:0065009, GO:0070013, GO:0080090, GO:0098772	MAPK cascade, regulation of protein phosphorylation, negative regulation of protein phosphorylation, molecular_function, enzyme inhibitor activity, protein kinase inhibitor activity, binding, protein binding, cellular_component, intracellular anatomical structure, nucleus, nucleoplasm, cytoplasm, mitochondrion, protein phosphorylation, negative regulation of protein kinase activity, phosphorus metabolic process, phosphate-containing compound metabolic process, response to stress, cell communication, signal transduction, JNK cascade, biological_process, metabolic process, negative regulation of metabolic process, cellular process, negative regulation of phosphorus metabolic process, negative regulation of macromolecule metabolic process, phosphorylation, nuclear body, SH3 domain binding, kinase regulator activity, kinase inhibitor activity, regulation of phosphate metabolic process, regulation of metabolic process, protein metabolic process, protein kinase regulator activity, protein domain specific binding, signaling, enzyme regulator activity, stress-activated protein kinase signaling cascade, regulation of protein modification process, negative regulation of protein modification process, membrane-enclosed lumen, nuclear lumen, cellular response to stress, negative regulation of kinase activity, intracellular signal transduction, protein modification process, regulation of phosphorylation, negative regulation of phosphorylation, negative regulation of catalytic activity, macromolecule metabolic process, organelle, membrane-bounded organelle, intracellular organelle, intracellular membrane-bounded organelle, organelle lumen, macromolecule modification, regulation of kinase activity, negative regulation of molecular function, primary metabolic process, regulation of protein kinase activity, negative regulation of phosphate metabolic process, negative regulation of biological process, negative regulation of cellular process, regulation of peptidyl-tyrosine phosphorylation, negative regulation of peptidyl-tyrosine phosphorylation, regulation of biological process, regulation of catalytic activity, regulation of cellular process, response to stimulus, regulation of phosphorus metabolic process, regulation of protein metabolic process, negative regulation of protein metabolic process, regulation of transferase activity, negative regulation of transferase activity, stress-activated MAPK cascade, cellular response to stimulus, regulation of macromolecule metabolic process, regulation of protein tyrosine kinase activity, negative regulation of protein tyrosine kinase activity, biological regulation, regulation of molecular function, intracellular organelle lumen, regulation of primary metabolic process, molecular function regulator activity	SH3BP5	12.3434	0.271615	0.590438	0.460023	0.6455	0.998878	GABA-26
g19048	BBS9	Bardet-Biedl syndrome 9	IPR026511, IPR028073, IPR028074, IPR055363, IPR055364, IPR055362	Parathyroid hormone-responsive B1, PTHB1, N-terminal domain, GAE domain, hairpin domain, C-terminal helix bundle domain, platform domain	GO:0000242, GO:0003008, GO:0005575, GO:0005622, GO:0005737, GO:0005813, GO:0005815, GO:0005829, GO:0005856, GO:0005886, GO:0005929, GO:0006810, GO:0006996, GO:0007600, GO:0007601, GO:0008104, GO:0008150, GO:0009987, GO:0015031, GO:0015630, GO:0015833, GO:0016020, GO:0016043, GO:0022607, GO:0030030, GO:0030031, GO:0030154, GO:0031090, GO:0031253, GO:0032501, GO:0032502, GO:0032991, GO:0033036, GO:0033365, GO:0034451, GO:0034464, GO:0035869, GO:0036064, GO:0042886, GO:0042995, GO:0043226, GO:0043227, GO:0043228, GO:0043229, GO:0043232, GO:0044085, GO:0044782, GO:0045184, GO:0045444, GO:0048869, GO:0050877, GO:0050896, GO:0050953, GO:0051179, GO:0051234, GO:0051641, GO:0060170, GO:0060271, GO:0061512, GO:0070925, GO:0071705, GO:0071840, GO:0071944, GO:0098588, GO:0098590, GO:0120025, GO:0120031, GO:0120036	pericentriolar material, system process, cellular_component, intracellular anatomical structure, cytoplasm, centrosome, microtubule organizing center, cytosol, cytoskeleton, plasma membrane, cilium, transport, organelle organization, sensory perception, visual perception, intracellular protein localization, biological_process, cellular process, protein transport, microtubule cytoskeleton, peptide transport, membrane, cellular component organization, cellular component assembly, cell projection organization, cell projection assembly, cell differentiation, organelle membrane, cell projection membrane, multicellular organismal process, developmental process, protein-containing complex, macromolecule localization, protein localization to organelle, centriolar satellite, BBSome, ciliary transition zone, ciliary basal body, amide transport, cell projection, organelle, membrane-bounded organelle, membraneless organelle, intracellular organelle, intracellular membraneless organelle, cellular component biogenesis, cilium organization, establishment of protein localization, fat cell differentiation, cellular developmental process, nervous system process, response to stimulus, sensory perception of light stimulus, localization, establishment of localization, cellular localization, ciliary membrane, cilium assembly, protein localization to cilium, organelle assembly, nitrogen compound transport, cellular component organization or biogenesis, cell periphery, bounding membrane of organelle, plasma membrane region, plasma membrane bounded cell projection, plasma membrane bounded cell projection assembly, plasma membrane bounded cell projection organization	PHTB1_C, PHTB1_N	7.15827	0.320511	0.741938	0.431992	0.665747	0.998878	GABA-26
g1905	SNTG1	Syntrophin, gamma 1	IPR001478, IPR015482, IPR001849, IPR036034, IPR055108, IPR011993	PDZ domain, Syntrophin, Pleckstrin homology domain, PDZ superfamily, C-terminal PH domain, PH-like domain superfamily	GO:0001726, GO:0003674, GO:0003779, GO:0005198, GO:0005488, GO:0005515, GO:0005575, GO:0005622, GO:0005634, GO:0005737, GO:0005856, GO:0005886, GO:0007154, GO:0008092, GO:0008150, GO:0009987, GO:0016010, GO:0016013, GO:0016020, GO:0031252, GO:0031253, GO:0031256, GO:0032587, GO:0032991, GO:0042995, GO:0043226, GO:0043227, GO:0043228, GO:0043229, GO:0043231, GO:0043232, GO:0071944, GO:0090665, GO:0098590, GO:0098796, GO:0098797, GO:0120025	ruffle, molecular_function, actin binding, structural molecule activity, binding, protein binding, cellular_component, intracellular anatomical structure, nucleus, cytoplasm, cytoskeleton, plasma membrane, cell communication, cytoskeletal protein binding, biological_process, cellular process, dystrophin-associated glycoprotein complex, syntrophin complex, membrane, cell leading edge, cell projection membrane, leading edge membrane, ruffle membrane, protein-containing complex, cell projection, organelle, membrane-bounded organelle, membraneless organelle, intracellular organelle, intracellular membrane-bounded organelle, intracellular membraneless organelle, cell periphery, glycoprotein complex, plasma membrane region, membrane protein complex, plasma membrane protein complex, plasma membrane bounded cell projection	PDZ	8.02603	-0.794133	0.689349	-1.152	0.249319	0.998878	GABA-26
g19051	ATG5	ATG5 autophagy related 5 homolog (S. cerevisiae)	IPR048318, IPR007239, IPR042527, IPR048939, IPR042526, IPR048940	Autophagy protein ATG5, UblB domain, Autophagy-related protein 5, Autophagy protein Atg5, UblA domain superfamily, UblA domain, helix rich domain, alpha-helical bundle region	GO:0000045, GO:0000407, GO:0000422, GO:0001101, GO:0001775, GO:0001817, GO:0001974, GO:0002376, GO:0002520, GO:0002521, GO:0002682, GO:0002697, GO:0002700, GO:0002718, GO:0002791, GO:0003008, GO:0003013, GO:0003015, GO:0003018, GO:0005575, GO:0005622, GO:0005737, GO:0005773, GO:0005776, GO:0005829, GO:0005856, GO:0005929, GO:0005930, GO:0006497, GO:0006501, GO:0006914, GO:0006915, GO:0006950, GO:0006995, GO:0006996, GO:0007005, GO:0007033, GO:0007154, GO:0007275, GO:0007423, GO:0007507, GO:0008015, GO:0008150, GO:0008152, GO:0008219, GO:0009056, GO:0009058, GO:0009059, GO:0009267, GO:0009605, GO:0009607, GO:0009620, GO:0009888, GO:0009892, GO:0009987, GO:0010038, GO:0010039, GO:0010040, GO:0010522, GO:0010605, GO:0010639, GO:0010959, GO:0012501, GO:0012506, GO:0014706, GO:0016020, GO:0016032, GO:0016043, GO:0016236, GO:0018410, GO:0019058, GO:0019079, GO:0019222, GO:0019538, GO:0019725, GO:0019882, GO:0019883, GO:0022411, GO:0022607, GO:0030097, GO:0030098, GO:0030100, GO:0030139, GO:0030154, GO:0030217, GO:0030424, GO:0030659, GO:0030666, GO:0030670, GO:0031090, GO:0031344, GO:0031396, GO:0031397, GO:0031399, GO:0031400, GO:0031410, GO:0031667, GO:0031669, GO:0031982, GO:0032501, GO:0032502, GO:0032838, GO:0032879, GO:0032880, GO:0032991, GO:0033043, GO:0033044, GO:0033077, GO:0033554, GO:0034045, GO:0034274, GO:0034762, GO:0034765, GO:0035051, GO:0035150, GO:0035296, GO:0035973, GO:0036211, GO:0039689, GO:0039694, GO:0042110, GO:0042157, GO:0042158, GO:0042221, GO:0042311, GO:0042592, GO:0042594, GO:0042692, GO:0042981, GO:0042995, GO:0043005, GO:0043066, GO:0043067, GO:0043069, GO:0043170, GO:0043207, GO:0043226, GO:0043227, GO:0043228, GO:0043229, GO:0043231, GO:0043232, GO:0043269, GO:0043383, GO:0043412, GO:0043562, GO:0043583, GO:0043687, GO:0044085, GO:0044087, GO:0044232, GO:0044233, GO:0044238, GO:0044403, GO:0044419, GO:0044804, GO:0045058, GO:0045060, GO:0045061, GO:0045321, GO:0045335, GO:0045806, GO:0046649, GO:0048468, GO:0048513, GO:0048518, GO:0048519, GO:0048523, GO:0048534, GO:0048583, GO:0048731, GO:0048738, GO:0048771, GO:0048839, GO:0048840, GO:0048856, GO:0048869, GO:0050708, GO:0050764, GO:0050765, GO:0050776, GO:0050789, GO:0050794, GO:0050878, GO:0050896, GO:0051046, GO:0051047, GO:0051049, GO:0051050, GO:0051051, GO:0051128, GO:0051129, GO:0051146, GO:0051223, GO:0051239, GO:0051240, GO:0051246, GO:0051248, GO:0051279, GO:0051282, GO:0051409, GO:0051707, GO:0051716, GO:0051924, GO:0055001, GO:0055002, GO:0055006, GO:0055007, GO:0055012, GO:0055013, GO:0055015, GO:0060047, GO:0060255, GO:0060341, GO:0060491, GO:0060537, GO:0060627, GO:0061061, GO:0061739, GO:0061919, GO:0065007, GO:0065008, GO:0070201, GO:0070255, GO:0070257, GO:0070925, GO:0071496, GO:0071500, GO:0071840, GO:0072359, GO:0075071, GO:0080090, GO:0090066, GO:0090087, GO:0097014, GO:0097708, GO:0097746, GO:0098588, GO:0099568, GO:0120025, GO:0120032, GO:0120035, GO:1901983, GO:1901984, GO:1902017, GO:1902115, GO:1902275, GO:1902494, GO:1902617, GO:1903008, GO:1903169, GO:1903320, GO:1903321, GO:1903530, GO:1904062, GO:1905037, GO:1905268, GO:1990234, GO:2000377, GO:2000378, GO:2000756, GO:2000757, GO:2001251, GO:0019776, GO:0034727, GO:0061908	autophagosome assembly, phagophore assembly site, autophagy of mitochondrion, response to acid chemical, cell activation, regulation of cytokine production, blood vessel remodeling, immune system process, immune system development, leukocyte differentiation, regulation of immune system process, regulation of immune effector process, regulation of production of molecular mediator of immune response, regulation of cytokine production involved in immune response, regulation of peptide secretion, system process, circulatory system process, heart process, vascular process in circulatory system, cellular_component, intracellular anatomical structure, cytoplasm, vacuole, autophagosome, cytosol, cytoskeleton, cilium, axoneme, protein lipidation, C-terminal protein lipidation, autophagy, apoptotic process, response to stress, cellular response to nitrogen starvation, organelle organization, mitochondrion organization, vacuole organization, cell communication, multicellular organism development, sensory organ development, heart development, blood circulation, biological_process, metabolic process, cell death, catabolic process, biosynthetic process, macromolecule biosynthetic process, cellular response to starvation, response to external stimulus, response to biotic stimulus, response to fungus, tissue development, negative regulation of metabolic process, cellular process, response to metal ion, response to iron ion, response to iron(II) ion, regulation of calcium ion transport into cytosol, negative regulation of macromolecule metabolic process, negative regulation of organelle organization, regulation of metal ion transport, programmed cell death, vesicle membrane, striated muscle tissue development, membrane, viral process, cellular component organization, macroautophagy, C-terminal protein amino acid modification, viral life cycle, viral genome replication, regulation of metabolic process, protein metabolic process, cellular homeostasis, antigen processing and presentation, antigen processing and presentation of endogenous antigen, cellular component disassembly, cellular component assembly, hemopoiesis, lymphocyte differentiation, regulation of endocytosis, endocytic vesicle, cell differentiation, T cell differentiation, axon, cytoplasmic vesicle membrane, endocytic vesicle membrane, phagocytic vesicle membrane, organelle membrane, regulation of cell projection organization, regulation of protein ubiquitination, negative regulation of protein ubiquitination, regulation of protein modification process, negative regulation of protein modification process, cytoplasmic vesicle, response to nutrient levels, cellular response to nutrient levels, vesicle, multicellular organismal process, developmental process, plasma membrane bounded cell projection cytoplasm, regulation of localization, regulation of protein localization, protein-containing complex, regulation of organelle organization, regulation of chromosome organization, T cell differentiation in thymus, cellular response to stress, phagophore assembly site membrane, Atg12-Atg5-Atg16 complex, regulation of transmembrane transport, regulation of monoatomic ion transmembrane transport, cardiocyte differentiation, regulation of tube size, regulation of tube diameter, aggrephagy, protein modification process, negative stranded viral RNA replication, viral RNA genome replication, T cell activation, lipoprotein metabolic process, lipoprotein biosynthetic process, response to chemical, vasodilation, homeostatic process, response to starvation, muscle cell differentiation, regulation of apoptotic process, cell projection, neuron projection, negative regulation of apoptotic process, regulation of programmed cell death, negative regulation of programmed cell death, macromolecule metabolic process, response to external biotic stimulus, organelle, membrane-bounded organelle, membraneless organelle, intracellular organelle, intracellular membrane-bounded organelle, intracellular membraneless organelle, regulation of monoatomic ion transport, negative T cell selection, macromolecule modification, cellular response to nitrogen levels, ear development, post-translational protein modification, cellular component biogenesis, regulation of cellular component biogenesis, organelle membrane contact site, mitochondria-associated endoplasmic reticulum membrane contact site, primary metabolic process, biological process involved in symbiotic interaction, biological process involved in interspecies interaction between organisms, nucleophagy, T cell selection, negative thymic T cell selection, thymic T cell selection, leukocyte activation, phagocytic vesicle, negative regulation of endocytosis, lymphocyte activation, cell development, animal organ development, positive regulation of biological process, negative regulation of biological process, negative regulation of cellular process, hematopoietic or lymphoid organ development, regulation of response to stimulus, system development, cardiac muscle tissue development, tissue remodeling, inner ear development, otolith development, anatomical structure development, cellular developmental process, regulation of protein secretion, regulation of phagocytosis, negative regulation of phagocytosis, regulation of immune response, regulation of biological process, regulation of cellular process, regulation of body fluid levels, response to stimulus, regulation of secretion, positive regulation of secretion, regulation of transport, positive regulation of transport, negative regulation of transport, regulation of cellular component organization, negative regulation of cellular component organization, striated muscle cell differentiation, regulation of protein transport, regulation of multicellular organismal process, positive regulation of multicellular organismal process, regulation of protein metabolic process, negative regulation of protein metabolic process, regulation of release of sequestered calcium ion into cytosol, regulation of sequestering of calcium ion, response to nitrosative stress, response to other organism, cellular response to stimulus, regulation of calcium ion transport, muscle cell development, striated muscle cell development, cardiac cell development, cardiac muscle cell differentiation, ventricular cardiac muscle cell differentiation, cardiac muscle cell development, ventricular cardiac muscle cell development, heart contraction, regulation of macromolecule metabolic process, regulation of cellular localization, regulation of cell projection assembly, muscle tissue development, regulation of vesicle-mediated transport, muscle structure development, protein lipidation involved in autophagosome assembly, process utilizing autophagic mechanism, biological regulation, regulation of biological quality, regulation of establishment of protein localization, regulation of mucus secretion, positive regulation of mucus secretion, organelle assembly, cellular response to external stimulus, cellular response to nitrosative stress, cellular component organization or biogenesis, circulatory system development, symbiont-mediated perturbation of host autophagy, regulation of primary metabolic process, regulation of anatomical structure size, regulation of peptide transport, ciliary plasm, intracellular vesicle, blood vessel diameter maintenance, bounding membrane of organelle, cytoplasmic region, plasma membrane bounded cell projection, regulation of plasma membrane bounded cell projection assembly, regulation of plasma membrane bounded cell projection organization, regulation of protein acetylation, negative regulation of protein acetylation, regulation of cilium assembly, regulation of organelle assembly, regulation of chromatin organization, catalytic complex, response to fluoride, organelle disassembly, regulation of calcium ion transmembrane transport, regulation of protein modification by small protein conjugation or removal, negative regulation of protein modification by small protein conjugation or removal, regulation of secretion by cell, regulation of monoatomic cation transmembrane transport, autophagosome organization, negative regulation of chromatin organization, transferase complex, regulation of reactive oxygen species metabolic process, negative regulation of reactive oxygen species metabolic process, regulation of peptidyl-lysine acetylation, negative regulation of peptidyl-lysine acetylation, negative regulation of chromosome organization, Atg8-family ligase activity, piecemeal microautophagy of the nucleus, phagophore	APG5	7.63342	-1.18163	0.724812	-1.63025	0.103048	0.998878	GABA-26
g1906	PCMTD1	protein-L-isoaspartate (D-aspartate) O-methyltransferase domain containing 1	IPR029063, IPR000682	S-adenosyl-L-methionine-dependent methyltransferase superfamily, Protein-L-isoaspartate(D-aspartate) O-methyltransferase	GO:0003674, GO:0003824, GO:0004719, GO:0005575, GO:0005622, GO:0005737, GO:0006479, GO:0008150, GO:0008152, GO:0008168, GO:0008171, GO:0008213, GO:0008276, GO:0008757, GO:0009987, GO:0010340, GO:0016020, GO:0016740, GO:0016741, GO:0019538, GO:0032259, GO:0036211, GO:0043170, GO:0043412, GO:0043414, GO:0044238, GO:0051998, GO:0140096	molecular_function, catalytic activity, protein-L-isoaspartate (D-aspartate) O-methyltransferase activity, cellular_component, intracellular anatomical structure, cytoplasm, protein methylation, biological_process, metabolic process, methyltransferase activity, O-methyltransferase activity, protein alkylation, protein methyltransferase activity, S-adenosylmethionine-dependent methyltransferase activity, cellular process, carboxyl-O-methyltransferase activity, membrane, transferase activity, transferase activity, transferring one-carbon groups, protein metabolic process, methylation, protein modification process, macromolecule metabolic process, macromolecule modification, macromolecule methylation, primary metabolic process, protein carboxyl O-methyltransferase activity, catalytic activity, acting on a protein	PCMT	6.4411	-0.567469	0.776049	-0.731228	0.46464	0.998878	GABA-26
g1908	RB1CC1	RB1-inducible coiled-coil	IPR019460, IPR040040, IPR045326	Autophagy-related protein 11, C-terminal, Autophagy protein ATG17-like domain	GO:0000045, GO:0000272, GO:0000407, GO:0000422, GO:0001889, GO:0001932, GO:0001934, GO:0003674, GO:0005198, GO:0005488, GO:0005515, GO:0005575, GO:0005622, GO:0005634, GO:0005635, GO:0005737, GO:0005783, GO:0005789, GO:0005829, GO:0005975, GO:0005976, GO:0005977, GO:0005980, GO:0006091, GO:0006112, GO:0006139, GO:0006351, GO:0006355, GO:0006914, GO:0006996, GO:0007005, GO:0007033, GO:0007049, GO:0007275, GO:0007507, GO:0008150, GO:0008152, GO:0008361, GO:0009056, GO:0009057, GO:0009058, GO:0009059, GO:0009251, GO:0009889, GO:0009893, GO:0009894, GO:0009966, GO:0009967, GO:0009968, GO:0009987, GO:0010467, GO:0010468, GO:0010506, GO:0010556, GO:0010562, GO:0010604, GO:0010646, GO:0010647, GO:0010648, GO:0012505, GO:0015980, GO:0016020, GO:0016043, GO:0016052, GO:0016070, GO:0016236, GO:0016241, GO:0019219, GO:0019220, GO:0019222, GO:0019899, GO:0019900, GO:0019901, GO:0022411, GO:0022607, GO:0023051, GO:0023056, GO:0023057, GO:0030242, GO:0031090, GO:0031399, GO:0031401, GO:0031965, GO:0031967, GO:0031984, GO:0032501, GO:0032502, GO:0032535, GO:0032774, GO:0032872, GO:0032874, GO:0032991, GO:0034045, GO:0034654, GO:0042175, GO:0042325, GO:0042327, GO:0042981, GO:0043066, GO:0043067, GO:0043069, GO:0043170, GO:0043226, GO:0043227, GO:0043229, GO:0043231, GO:0043408, GO:0043410, GO:0044042, GO:0044085, GO:0044238, GO:0045793, GO:0045937, GO:0046328, GO:0046330, GO:0048513, GO:0048518, GO:0048519, GO:0048522, GO:0048523, GO:0048583, GO:0048584, GO:0048585, GO:0048731, GO:0048732, GO:0048856, GO:0050789, GO:0050794, GO:0051174, GO:0051246, GO:0051247, GO:0051252, GO:0060255, GO:0061008, GO:0061695, GO:0061709, GO:0061723, GO:0061919, GO:0065007, GO:0065008, GO:0070302, GO:0070304, GO:0070925, GO:0071840, GO:0072359, GO:0080090, GO:0080134, GO:0080135, GO:0090066, GO:0090304, GO:0098827, GO:1902494, GO:1902531, GO:1902533, GO:1902554, GO:1902911, GO:1903008, GO:1905037, GO:1990234, GO:1990316, GO:2001141, GO:2001233, GO:2001234, GO:2001236, GO:2001237, GO:0034517, GO:0034727, GO:0060090	autophagosome assembly, polysaccharide catabolic process, phagophore assembly site, autophagy of mitochondrion, liver development, regulation of protein phosphorylation, positive regulation of protein phosphorylation, molecular_function, structural molecule activity, binding, protein binding, cellular_component, intracellular anatomical structure, nucleus, nuclear envelope, cytoplasm, endoplasmic reticulum, endoplasmic reticulum membrane, cytosol, carbohydrate metabolic process, polysaccharide metabolic process, glycogen metabolic process, glycogen catabolic process, generation of precursor metabolites and energy, energy reserve metabolic process, nucleobase-containing compound metabolic process, DNA-templated transcription, regulation of DNA-templated transcription, autophagy, organelle organization, mitochondrion organization, vacuole organization, cell cycle, multicellular organism development, heart development, biological_process, metabolic process, regulation of cell size, catabolic process, macromolecule catabolic process, biosynthetic process, macromolecule biosynthetic process, glucan catabolic process, regulation of biosynthetic process, positive regulation of metabolic process, regulation of catabolic process, regulation of signal transduction, positive regulation of signal transduction, negative regulation of signal transduction, cellular process, gene expression, regulation of gene expression, regulation of autophagy, regulation of macromolecule biosynthetic process, positive regulation of phosphorus metabolic process, positive regulation of macromolecule metabolic process, regulation of cell communication, positive regulation of cell communication, negative regulation of cell communication, endomembrane system, energy derivation by oxidation of organic compounds, membrane, cellular component organization, carbohydrate catabolic process, RNA metabolic process, macroautophagy, regulation of macroautophagy, regulation of nucleobase-containing compound metabolic process, regulation of phosphate metabolic process, regulation of metabolic process, enzyme binding, kinase binding, protein kinase binding, cellular component disassembly, cellular component assembly, regulation of signaling, positive regulation of signaling, negative regulation of signaling, autophagy of peroxisome, organelle membrane, regulation of protein modification process, positive regulation of protein modification process, nuclear membrane, organelle envelope, organelle subcompartment, multicellular organismal process, developmental process, regulation of cellular component size, RNA biosynthetic process, regulation of stress-activated MAPK cascade, positive regulation of stress-activated MAPK cascade, protein-containing complex, phagophore assembly site membrane, nucleobase-containing compound biosynthetic process, nuclear outer membrane-endoplasmic reticulum membrane network, regulation of phosphorylation, positive regulation of phosphorylation, regulation of apoptotic process, negative regulation of apoptotic process, regulation of programmed cell death, negative regulation of programmed cell death, macromolecule metabolic process, organelle, membrane-bounded organelle, intracellular organelle, intracellular membrane-bounded organelle, regulation of MAPK cascade, positive regulation of MAPK cascade, glucan metabolic process, cellular component biogenesis, primary metabolic process, positive regulation of cell size, positive regulation of phosphate metabolic process, regulation of JNK cascade, positive regulation of JNK cascade, animal organ development, positive regulation of biological process, negative regulation of biological process, positive regulation of cellular process, negative regulation of cellular process, regulation of response to stimulus, positive regulation of response to stimulus, negative regulation of response to stimulus, system development, gland development, anatomical structure development, regulation of biological process, regulation of cellular process, regulation of phosphorus metabolic process, regulation of protein metabolic process, positive regulation of protein metabolic process, regulation of RNA metabolic process, regulation of macromolecule metabolic process, hepaticobiliary system development, transferase complex, transferring phosphorus-containing groups, reticulophagy, glycophagy, process utilizing autophagic mechanism, biological regulation, regulation of biological quality, regulation of stress-activated protein kinase signaling cascade, positive regulation of stress-activated protein kinase signaling cascade, organelle assembly, cellular component organization or biogenesis, circulatory system development, regulation of primary metabolic process, regulation of response to stress, regulation of cellular response to stress, regulation of anatomical structure size, nucleic acid metabolic process, endoplasmic reticulum subcompartment, catalytic complex, regulation of intracellular signal transduction, positive regulation of intracellular signal transduction, serine/threonine protein kinase complex, protein kinase complex, organelle disassembly, autophagosome organization, transferase complex, Atg1/ULK1 kinase complex, regulation of RNA biosynthetic process, regulation of apoptotic signaling pathway, negative regulation of apoptotic signaling pathway, regulation of extrinsic apoptotic signaling pathway, negative regulation of extrinsic apoptotic signaling pathway, ribophagy, piecemeal microautophagy of the nucleus, molecular adaptor activity	ATG11	4.17524	0.114401	0.930148	0.122992	0.902114	0.998878	GABA-26
g1909	agap3	arf-GAP with GTPase, ANK repeat and PH domain-containing protein	IPR001806, IPR051282, IPR027417, IPR001849, IPR001164, IPR011993, IPR038508, IPR002110, IPR037278, IPR036770	Small GTPase, Arf-GAP with GTPase, ANK repeat and PH domain-containing protein, P-loop containing nucleoside triphosphate hydrolase, Pleckstrin homology domain, Arf GTPase activating protein, PH-like domain superfamily, ArfGAP domain superfamily, Ankyrin repeat, ARFGAP/RecO-like zinc finger, Ankyrin repeat-containing domain superfamily	GO:0003924, GO:0005096, GO:0005515, GO:0005525, GO:0005634, GO:0090630	GTPase activity, GTPase activator activity, protein binding, GTP binding, nucleus, activation of GTPase activity	Ank_2, ArfGap, Ras	302.371	-0.123137	0.269669	-0.456623	0.647942	0.998878	GABA-26
g19109	SYT11	Synaptotagmin XIa	IPR035892, IPR000008, IPR001565	C2 domain superfamily, C2 domain, Synaptotagmin	GO:0000149, GO:0000323, GO:0001778, GO:0001817, GO:0001818, GO:0001891, GO:0002791, GO:0002792, GO:0002831, GO:0003674, GO:0005488, GO:0005515, GO:0005575, GO:0005622, GO:0005737, GO:0005764, GO:0005768, GO:0005773, GO:0005886, GO:0006810, GO:0006836, GO:0006887, GO:0006906, GO:0006950, GO:0006996, GO:0007009, GO:0007154, GO:0007267, GO:0007268, GO:0007269, GO:0008021, GO:0008092, GO:0008150, GO:0009611, GO:0009987, GO:0010256, GO:0010646, GO:0010648, GO:0012505, GO:0012506, GO:0014069, GO:0015631, GO:0016020, GO:0016043, GO:0016050, GO:0016079, GO:0016192, GO:0017156, GO:0019899, GO:0019905, GO:0022607, GO:0023051, GO:0023052, GO:0023057, GO:0023061, GO:0030054, GO:0030100, GO:0030133, GO:0030139, GO:0030276, GO:0030424, GO:0030425, GO:0030658, GO:0030659, GO:0030672, GO:0031090, GO:0031347, GO:0031369, GO:0031410, GO:0031625, GO:0031982, GO:0032009, GO:0032101, GO:0032279, GO:0032675, GO:0032680, GO:0032715, GO:0032720, GO:0032879, GO:0032880, GO:0032940, GO:0033043, GO:0036477, GO:0042060, GO:0042734, GO:0042802, GO:0042803, GO:0042995, GO:0043005, GO:0043167, GO:0043169, GO:0043195, GO:0043197, GO:0043226, GO:0043227, GO:0043229, GO:0043231, GO:0043679, GO:0043933, GO:0044085, GO:0044087, GO:0044297, GO:0044306, GO:0044309, GO:0044389, GO:0045055, GO:0045202, GO:0045335, GO:0045806, GO:0046872, GO:0046903, GO:0046907, GO:0046928, GO:0046929, GO:0046983, GO:0048259, GO:0048261, GO:0048284, GO:0048471, GO:0048487, GO:0048489, GO:0048518, GO:0048519, GO:0048523, GO:0048583, GO:0048786, GO:0048787, GO:0048791, GO:0050708, GO:0050709, GO:0050764, GO:0050765, GO:0050789, GO:0050794, GO:0050804, GO:0050805, GO:0050896, GO:0051046, GO:0051048, GO:0051049, GO:0051051, GO:0051128, GO:0051129, GO:0051179, GO:0051223, GO:0051224, GO:0051234, GO:0051239, GO:0051241, GO:0051259, GO:0051260, GO:0051262, GO:0051289, GO:0051588, GO:0051589, GO:0051640, GO:0051641, GO:0051648, GO:0051649, GO:0051650, GO:0051656, GO:0055037, GO:0060076, GO:0060077, GO:0060341, GO:0060627, GO:0061024, GO:0061025, GO:0065003, GO:0065007, GO:0065008, GO:0070201, GO:0070382, GO:0071840, GO:0071944, GO:0080134, GO:0090087, GO:0090174, GO:0097060, GO:0097447, GO:0097479, GO:0097480, GO:0097708, GO:0098588, GO:0098590, GO:0098693, GO:0098793, GO:0098794, GO:0098916, GO:0098984, GO:0099003, GO:0099177, GO:0099501, GO:0099503, GO:0099504, GO:0099536, GO:0099537, GO:0099572, GO:0099643, GO:0120025, GO:0150034, GO:1900186, GO:1900242, GO:1900243, GO:1900424, GO:1903421, GO:1903422, GO:1903530, GO:1903531, GO:1903555, GO:1903556, GO:1903829, GO:1904950, GO:1905153, GO:1905154, GO:1905162, GO:1905169, GO:1905171, GO:1990927, GO:2000369, GO:0001786, GO:0005509, GO:0005544	SNARE binding, lytic vacuole, plasma membrane repair, regulation of cytokine production, negative regulation of cytokine production, phagocytic cup, regulation of peptide secretion, negative regulation of peptide secretion, regulation of response to biotic stimulus, molecular_function, binding, protein binding, cellular_component, intracellular anatomical structure, cytoplasm, lysosome, endosome, vacuole, plasma membrane, transport, neurotransmitter transport, exocytosis, vesicle fusion, response to stress, organelle organization, plasma membrane organization, cell communication, cell-cell signaling, chemical synaptic transmission, neurotransmitter secretion, synaptic vesicle, cytoskeletal protein binding, biological_process, response to wounding, cellular process, endomembrane system organization, regulation of cell communication, negative regulation of cell communication, endomembrane system, vesicle membrane, postsynaptic density, tubulin binding, membrane, cellular component organization, vesicle organization, synaptic vesicle exocytosis, vesicle-mediated transport, calcium-ion regulated exocytosis, enzyme binding, syntaxin binding, cellular component assembly, regulation of signaling, signaling, negative regulation of signaling, signal release, cell junction, regulation of endocytosis, transport vesicle, endocytic vesicle, clathrin binding, axon, dendrite, transport vesicle membrane, cytoplasmic vesicle membrane, synaptic vesicle membrane, organelle membrane, regulation of defense response, translation initiation factor binding, cytoplasmic vesicle, ubiquitin protein ligase binding, vesicle, early phagosome, regulation of response to external stimulus, asymmetric synapse, regulation of interleukin-6 production, regulation of tumor necrosis factor production, negative regulation of interleukin-6 production, negative regulation of tumor necrosis factor production, regulation of localization, regulation of protein localization, secretion by cell, regulation of organelle organization, somatodendritic compartment, wound healing, presynaptic membrane, identical protein binding, protein homodimerization activity, cell projection, neuron projection, ion binding, cation binding, terminal bouton, dendritic spine, organelle, membrane-bounded organelle, intracellular organelle, intracellular membrane-bounded organelle, axon terminus, protein-containing complex organization, cellular component biogenesis, regulation of cellular component biogenesis, cell body, neuron projection terminus, neuron spine, ubiquitin-like protein ligase binding, regulated exocytosis, synapse, phagocytic vesicle, negative regulation of endocytosis, metal ion binding, secretion, intracellular transport, regulation of neurotransmitter secretion, negative regulation of neurotransmitter secretion, protein dimerization activity, regulation of receptor-mediated endocytosis, negative regulation of receptor-mediated endocytosis, organelle fusion, perinuclear region of cytoplasm, beta-tubulin binding, synaptic vesicle transport, positive regulation of biological process, negative regulation of biological process, negative regulation of cellular process, regulation of response to stimulus, presynaptic active zone, presynaptic active zone membrane, calcium ion-regulated exocytosis of neurotransmitter, regulation of protein secretion, negative regulation of protein secretion, regulation of phagocytosis, negative regulation of phagocytosis, regulation of biological process, regulation of cellular process, modulation of chemical synaptic transmission, negative regulation of synaptic transmission, response to stimulus, regulation of secretion, negative regulation of secretion, regulation of transport, negative regulation of transport, regulation of cellular component organization, negative regulation of cellular component organization, localization, regulation of protein transport, negative regulation of protein transport, establishment of localization, regulation of multicellular organismal process, negative regulation of multicellular organismal process, protein complex oligomerization, protein homooligomerization, protein tetramerization, protein homotetramerization, regulation of neurotransmitter transport, negative regulation of neurotransmitter transport, organelle localization, cellular localization, vesicle localization, establishment of localization in cell, establishment of vesicle localization, establishment of organelle localization, recycling endosome, excitatory synapse, inhibitory synapse, regulation of cellular localization, regulation of vesicle-mediated transport, membrane organization, membrane fusion, protein-containing complex assembly, biological regulation, regulation of biological quality, regulation of establishment of protein localization, exocytic vesicle, cellular component organization or biogenesis, cell periphery, regulation of response to stress, regulation of peptide transport, organelle membrane fusion, synaptic membrane, dendritic tree, synaptic vesicle localization, establishment of synaptic vesicle localization, intracellular vesicle, bounding membrane of organelle, plasma membrane region, regulation of synaptic vesicle cycle, presynapse, postsynapse, anterograde trans-synaptic signaling, neuron to neuron synapse, vesicle-mediated transport in synapse, regulation of trans-synaptic signaling, exocytic vesicle membrane, secretory vesicle, synaptic vesicle cycle, synaptic signaling, trans-synaptic signaling, postsynaptic specialization, signal release from synapse, plasma membrane bounded cell projection, distal axon, negative regulation of clathrin-dependent endocytosis, regulation of synaptic vesicle endocytosis, negative regulation of synaptic vesicle endocytosis, regulation of defense response to bacterium, regulation of synaptic vesicle recycling, negative regulation of synaptic vesicle recycling, regulation of secretion by cell, negative regulation of secretion by cell, regulation of tumor necrosis factor superfamily cytokine production, negative regulation of tumor necrosis factor superfamily cytokine production, positive regulation of protein localization, negative regulation of establishment of protein localization, regulation of membrane invagination, negative regulation of membrane invagination, regulation of phagosome maturation, regulation of protein localization to phagocytic vesicle, positive regulation of protein localization to phagocytic vesicle, calcium ion regulated lysosome exocytosis, regulation of clathrin-dependent endocytosis, phosphatidylserine binding, calcium ion binding, calcium-dependent phospholipid binding	C2	24.3148	0.0934432	0.436223	0.21421	0.830383	0.998878	GABA-26
g1912	ASIC2; asic3	Amiloride-sensitive sodium channel; Acid-sensing (proton-gated) ion channel 1c; ion channel	IPR001873, IPR020903, IPR004724	Epithelial sodium channel, conserved site, chordates	GO:0005272, GO:0005886, GO:0006814, GO:0015280, GO:0016020, GO:0035725	sodium channel activity, plasma membrane, sodium ion transport, ligand-gated sodium channel activity, membrane, sodium ion transmembrane transport	ASC	42.1686	-0.393649	0.362949	-1.08459	0.278105	0.998878	GABA-26
g19139	AGO3	Required for RNA-mediated gene silencing (RNAi). Binds to short RNAs such as microRNAs (miRNAs) and represses the translation of mRNAs which are complementary to them. Lacks endonuclease activity and does not appear to cleave target mRNAs	IPR028603, IPR032472, IPR032474, IPR012337, IPR003100, IPR014811, IPR003165, IPR036085, IPR032473, IPR036397, IPR045246	Protein argonaute-3, Argonaute linker 2 domain, Protein argonaute, N-terminal, Ribonuclease H-like superfamily, PAZ domain, Argonaute, linker 1 domain, Piwi domain, PAZ domain superfamily, Mid domain, Ribonuclease H superfamily, Argonaute-like, PIWI domain	GO:0000228, GO:0000793, GO:0000794, GO:0000932, GO:0002682, GO:0003674, GO:0003676, GO:0003723, GO:0003725, GO:0003727, GO:0003824, GO:0004518, GO:0004519, GO:0004521, GO:0004540, GO:0005488, GO:0005575, GO:0005622, GO:0005634, GO:0005654, GO:0005694, GO:0005737, GO:0005829, GO:0006139, GO:0006396, GO:0006401, GO:0006402, GO:0006417, GO:0007154, GO:0007165, GO:0007166, GO:0007223, GO:0007267, GO:0008150, GO:0008152, GO:0009056, GO:0009057, GO:0009889, GO:0009890, GO:0009892, GO:0009893, GO:0009966, GO:0009967, GO:0009987, GO:0010467, GO:0010468, GO:0010556, GO:0010558, GO:0010604, GO:0010605, GO:0010608, GO:0010628, GO:0010629, GO:0010646, GO:0010647, GO:0016043, GO:0016055, GO:0016070, GO:0016071, GO:0016441, GO:0016442, GO:0016787, GO:0016788, GO:0016891, GO:0017148, GO:0019222, GO:0022607, GO:0022613, GO:0022618, GO:0023051, GO:0023052, GO:0023056, GO:0031047, GO:0031054, GO:0031332, GO:0031974, GO:0031981, GO:0032991, GO:0034248, GO:0034249, GO:0034655, GO:0035194, GO:0035195, GO:0035196, GO:0035198, GO:0035278, GO:0035279, GO:0035567, GO:0035770, GO:0036464, GO:0040029, GO:0040033, GO:0042127, GO:0042221, GO:0043167, GO:0043169, GO:0043170, GO:0043226, GO:0043227, GO:0043228, GO:0043229, GO:0043231, GO:0043232, GO:0043233, GO:0043331, GO:0043933, GO:0044085, GO:0044238, GO:0045595, GO:0045637, GO:0045652, GO:0045974, GO:0046872, GO:0048518, GO:0048519, GO:0048522, GO:0048523, GO:0048583, GO:0048584, GO:0050789, GO:0050793, GO:0050794, GO:0050896, GO:0051239, GO:0051246, GO:0051248, GO:0051716, GO:0060255, GO:0061980, GO:0065003, GO:0065007, GO:0070013, GO:0070578, GO:0070887, GO:0070918, GO:0070922, GO:0071359, GO:0071826, GO:0071840, GO:0072091, GO:0080090, GO:0090304, GO:0090624, GO:0098795, GO:0140098, GO:1901222, GO:1901224, GO:1901363, GO:1901698, GO:1901699, GO:1902494, GO:1902531, GO:1902533, GO:1902555, GO:1903706, GO:1905348, GO:1990904, GO:2000026, GO:0005515	nuclear chromosome, condensed chromosome, condensed nuclear chromosome, P-body, regulation of immune system process, molecular_function, nucleic acid binding, RNA binding, double-stranded RNA binding, single-stranded RNA binding, catalytic activity, nuclease activity, endonuclease activity, RNA endonuclease activity, RNA nuclease activity, binding, cellular_component, intracellular anatomical structure, nucleus, nucleoplasm, chromosome, cytoplasm, cytosol, nucleobase-containing compound metabolic process, RNA processing, RNA catabolic process, mRNA catabolic process, regulation of translation, cell communication, signal transduction, cell surface receptor signaling pathway, Wnt signaling pathway, calcium modulating pathway, cell-cell signaling, biological_process, metabolic process, catabolic process, macromolecule catabolic process, regulation of biosynthetic process, negative regulation of biosynthetic process, negative regulation of metabolic process, positive regulation of metabolic process, regulation of signal transduction, positive regulation of signal transduction, cellular process, gene expression, regulation of gene expression, regulation of macromolecule biosynthetic process, negative regulation of macromolecule biosynthetic process, positive regulation of macromolecule metabolic process, negative regulation of macromolecule metabolic process, post-transcriptional regulation of gene expression, positive regulation of gene expression, negative regulation of gene expression, regulation of cell communication, positive regulation of cell communication, cellular component organization, Wnt signaling pathway, RNA metabolic process, mRNA metabolic process, post-transcriptional gene silencing, RISC complex, hydrolase activity, hydrolase activity, acting on ester bonds, RNA endonuclease activity producing 5'-phosphomonoesters, hydrolytic mechanism, negative regulation of translation, regulation of metabolic process, cellular component assembly, ribonucleoprotein complex biogenesis, protein-RNA complex assembly, regulation of signaling, signaling, positive regulation of signaling, regulatory ncRNA-mediated gene silencing, pre-miRNA processing, RNAi effector complex, membrane-enclosed lumen, nuclear lumen, protein-containing complex, regulation of amide metabolic process, negative regulation of amide metabolic process, nucleobase-containing compound catabolic process, regulatory ncRNA-mediated post-transcriptional gene silencing, miRNA-mediated post-transcriptional gene silencing, miRNA processing, miRNA binding, miRNA-mediated gene silencing by inhibition of translation, miRNA-mediated gene silencing by mRNA destabilization, non-canonical Wnt signaling pathway, ribonucleoprotein granule, cytoplasmic ribonucleoprotein granule, epigenetic regulation of gene expression, sRNA-mediated post-transcriptional gene silencing, regulation of cell population proliferation, response to chemical, ion binding, cation binding, macromolecule metabolic process, organelle, membrane-bounded organelle, membraneless organelle, intracellular organelle, intracellular membrane-bounded organelle, intracellular membraneless organelle, organelle lumen, response to dsRNA, protein-containing complex organization, cellular component biogenesis, primary metabolic process, regulation of cell differentiation, regulation of myeloid cell differentiation, regulation of megakaryocyte differentiation, regulation of translation, ncRNA-mediated, metal ion binding, positive regulation of biological process, negative regulation of biological process, positive regulation of cellular process, negative regulation of cellular process, regulation of response to stimulus, positive regulation of response to stimulus, regulation of biological process, regulation of developmental process, regulation of cellular process, response to stimulus, regulation of multicellular organismal process, regulation of protein metabolic process, negative regulation of protein metabolic process, cellular response to stimulus, regulation of macromolecule metabolic process, regulatory RNA binding, protein-containing complex assembly, biological regulation, intracellular organelle lumen, RISC-loading complex, cellular response to chemical stimulus, regulatory ncRNA processing, RISC complex assembly, cellular response to dsRNA, protein-RNA complex organization, cellular component organization or biogenesis, regulation of stem cell proliferation, regulation of primary metabolic process, nucleic acid metabolic process, endoribonuclease activity, cleaving miRNA-paired mRNA, global gene silencing by mRNA cleavage, catalytic activity, acting on RNA, regulation of non-canonical NF-kappaB signal transduction, positive regulation of non-canonical NF-kappaB signal transduction, heterocyclic compound binding, response to nitrogen compound, cellular response to nitrogen compound, catalytic complex, regulation of intracellular signal transduction, positive regulation of intracellular signal transduction, endoribonuclease complex, regulation of hemopoiesis, endonuclease complex, ribonucleoprotein complex, regulation of multicellular organismal development, protein binding	ArgoL1, ArgoL2, ArgoMid, ArgoN, PAZ, Piwi	50.7579	0.232678	0.35505	0.655339	0.51225	0.998878	GABA-26
g19145	IGLON5	IgLON family member	IPR036179, IPR007110, IPR050876, IPR003598, IPR013783, IPR013106, IPR003599	Immunoglobulin-like domain superfamily, Immunoglobulin-like domain, IgLON domain-containing protein, Immunoglobulin subtype 2, Immunoglobulin-like fold, Immunoglobulin V-set domain, Immunoglobulin domain subtype	GO:0005575, GO:0005576	cellular_component, extracellular region	I-set, Ig_3, ig	142.304	0.00625611	0.265882	0.0235296	0.981228	0.998878	GABA-26
g19172	SCN1B	Sodium channel, voltage-gated, type I, beta a	IPR013783, IPR007110, IPR013106, IPR027098, IPR036179	Immunoglobulin-like fold, Immunoglobulin-like domain, Immunoglobulin V-set domain, Sodium channel subunit beta-1/beta-3, Immunoglobulin-like domain superfamily	GO:0000902, GO:0001508, GO:0001518, GO:0002027, GO:0002028, GO:0003008, GO:0003012, GO:0003013, GO:0003015, GO:0003254, GO:0003674, GO:0005215, GO:0005216, GO:0005244, GO:0005248, GO:0005261, GO:0005272, GO:0005575, GO:0005886, GO:0005911, GO:0006810, GO:0006811, GO:0006812, GO:0006814, GO:0006935, GO:0006936, GO:0006941, GO:0007154, GO:0007267, GO:0007275, GO:0007399, GO:0007409, GO:0007411, GO:0007417, GO:0008015, GO:0008016, GO:0008150, GO:0008200, GO:0008324, GO:0009605, GO:0009636, GO:0009653, GO:0009987, GO:0010720, GO:0010765, GO:0010959, GO:0010975, GO:0010976, GO:0014704, GO:0015075, GO:0015081, GO:0015267, GO:0015318, GO:0016020, GO:0016043, GO:0016247, GO:0016248, GO:0017080, GO:0017085, GO:0019226, GO:0019227, GO:0019871, GO:0021952, GO:0021953, GO:0021954, GO:0021955, GO:0021957, GO:0021966, GO:0022008, GO:0022803, GO:0022832, GO:0022836, GO:0022839, GO:0022857, GO:0022890, GO:0022898, GO:0023052, GO:0030001, GO:0030029, GO:0030030, GO:0030048, GO:0030054, GO:0030154, GO:0030182, GO:0030315, GO:0030424, GO:0031175, GO:0031344, GO:0031346, GO:0032409, GO:0032412, GO:0032501, GO:0032502, GO:0032879, GO:0032989, GO:0032991, GO:0033268, GO:0034220, GO:0034702, GO:0034703, GO:0034706, GO:0034762, GO:0034765, GO:0035725, GO:0040011, GO:0042221, GO:0042330, GO:0042383, GO:0042391, GO:0042592, GO:0042995, GO:0043005, GO:0043269, GO:0043270, GO:0044057, GO:0044291, GO:0044304, GO:0045595, GO:0045597, GO:0045664, GO:0045666, GO:0046684, GO:0046873, GO:0048468, GO:0048518, GO:0048522, GO:0048666, GO:0048667, GO:0048699, GO:0048731, GO:0048812, GO:0048856, GO:0048858, GO:0048869, GO:0048878, GO:0050767, GO:0050769, GO:0050789, GO:0050793, GO:0050794, GO:0050801, GO:0050877, GO:0050896, GO:0051049, GO:0051050, GO:0051094, GO:0051128, GO:0051130, GO:0051179, GO:0051234, GO:0051239, GO:0051240, GO:0051899, GO:0051960, GO:0051962, GO:0055085, GO:0060047, GO:0060048, GO:0060284, GO:0060306, GO:0060307, GO:0060371, GO:0061337, GO:0061564, GO:0065007, GO:0065008, GO:0065009, GO:0070252, GO:0071840, GO:0071944, GO:0086001, GO:0086002, GO:0086003, GO:0086006, GO:0086010, GO:0086012, GO:0086017, GO:0086019, GO:0086029, GO:0086047, GO:0086062, GO:0086065, GO:0086068, GO:0086091, GO:0097485, GO:0098655, GO:0098660, GO:0098662, GO:0098772, GO:0098796, GO:0098797, GO:0098870, GO:0099106, GO:0099623, GO:0120025, GO:0120035, GO:0120036, GO:0120039, GO:1902305, GO:1902495, GO:1903522, GO:1904062, GO:1990351, GO:2000026, GO:2000649, GO:0044325	cell morphogenesis, action potential, voltage-gated sodium channel complex, regulation of heart rate, regulation of sodium ion transport, system process, muscle system process, circulatory system process, heart process, regulation of membrane depolarization, molecular_function, transporter activity, monoatomic ion channel activity, voltage-gated monoatomic ion channel activity, voltage-gated sodium channel activity, monoatomic cation channel activity, sodium channel activity, cellular_component, plasma membrane, cell-cell junction, transport, monoatomic ion transport, monoatomic cation transport, sodium ion transport, chemotaxis, muscle contraction, striated muscle contraction, cell communication, cell-cell signaling, multicellular organism development, nervous system development, axonogenesis, axon guidance, central nervous system development, blood circulation, regulation of heart contraction, biological_process, ion channel inhibitor activity, monoatomic cation transmembrane transporter activity, response to external stimulus, response to toxic substance, anatomical structure morphogenesis, cellular process, positive regulation of cell development, positive regulation of sodium ion transport, regulation of metal ion transport, regulation of neuron projection development, positive regulation of neuron projection development, intercalated disc, monoatomic ion transmembrane transporter activity, sodium ion transmembrane transporter activity, channel activity, inorganic molecular entity transmembrane transporter activity, membrane, cellular component organization, channel regulator activity, channel inhibitor activity, sodium channel regulator activity, response to insecticide, transmission of nerve impulse, neuronal action potential propagation, sodium channel inhibitor activity, central nervous system projection neuron axonogenesis, central nervous system neuron differentiation, central nervous system neuron development, central nervous system neuron axonogenesis, corticospinal tract morphogenesis, corticospinal neuron axon guidance, neurogenesis, passive transmembrane transporter activity, voltage-gated channel activity, gated channel activity, monoatomic ion-gated channel activity, transmembrane transporter activity, inorganic cation transmembrane transporter activity, regulation of transmembrane transporter activity, signaling, metal ion transport, actin filament-based process, cell projection organization, actin filament-based movement, cell junction, cell differentiation, neuron differentiation, T-tubule, axon, neuron projection development, regulation of cell projection organization, positive regulation of cell projection organization, regulation of transporter activity, regulation of monoatomic ion transmembrane transporter activity, multicellular organismal process, developmental process, regulation of localization, cellular anatomical entity morphogenesis, protein-containing complex, node of Ranvier, monoatomic ion transmembrane transport, monoatomic ion channel complex, cation channel complex, sodium channel complex, regulation of transmembrane transport, regulation of monoatomic ion transmembrane transport, sodium ion transmembrane transport, locomotion, response to chemical, taxis, sarcolemma, regulation of membrane potential, homeostatic process, cell projection, neuron projection, regulation of monoatomic ion transport, positive regulation of monoatomic ion transport, regulation of system process, cell-cell contact zone, main axon, regulation of cell differentiation, positive regulation of cell differentiation, regulation of neuron differentiation, positive regulation of neuron differentiation, response to pyrethroid, metal ion transmembrane transporter activity, cell development, positive regulation of biological process, positive regulation of cellular process, neuron development, cell morphogenesis involved in neuron differentiation, generation of neurons, system development, neuron projection morphogenesis, anatomical structure development, cell projection morphogenesis, cellular developmental process, chemical homeostasis, regulation of neurogenesis, positive regulation of neurogenesis, regulation of biological process, regulation of developmental process, regulation of cellular process, monoatomic ion homeostasis, nervous system process, response to stimulus, regulation of transport, positive regulation of transport, positive regulation of developmental process, regulation of cellular component organization, positive regulation of cellular component organization, localization, establishment of localization, regulation of multicellular organismal process, positive regulation of multicellular organismal process, membrane depolarization, regulation of nervous system development, positive regulation of nervous system development, transmembrane transport, heart contraction, cardiac muscle contraction, regulation of cell development, regulation of membrane repolarization, regulation of ventricular cardiac muscle cell membrane repolarization, regulation of atrial cardiac muscle cell membrane depolarization, cardiac conduction, axon development, biological regulation, regulation of biological quality, regulation of molecular function, actin-mediated cell contraction, cellular component organization or biogenesis, cell periphery, cardiac muscle cell action potential, cardiac muscle cell action potential involved in contraction, cardiac muscle cell contraction, voltage-gated sodium channel activity involved in cardiac muscle cell action potential, membrane depolarization during action potential, membrane depolarization during cardiac muscle cell action potential, Purkinje myocyte action potential, cell-cell signaling involved in cardiac conduction, Purkinje myocyte to ventricular cardiac muscle cell signaling, membrane depolarization during Purkinje myocyte cell action potential, voltage-gated sodium channel activity involved in Purkinje myocyte action potential, cell communication involved in cardiac conduction, Purkinje myocyte to ventricular cardiac muscle cell communication, regulation of heart rate by cardiac conduction, neuron projection guidance, monoatomic cation transmembrane transport, inorganic ion transmembrane transport, inorganic cation transmembrane transport, molecular function regulator activity, membrane protein complex, plasma membrane protein complex, action potential propagation, ion channel regulator activity, regulation of cardiac muscle cell membrane repolarization, plasma membrane bounded cell projection, regulation of plasma membrane bounded cell projection organization, plasma membrane bounded cell projection organization, plasma membrane bounded cell projection morphogenesis, regulation of sodium ion transmembrane transport, transmembrane transporter complex, regulation of blood circulation, regulation of monoatomic cation transmembrane transport, transporter complex, regulation of multicellular organismal development, regulation of sodium ion transmembrane transporter activity, transmembrane transporter binding	V-set	8.09714	-0.285077	0.674964	-0.422358	0.672763	0.998878	GABA-26
g19173	GRAMD1A	GRAM domain containing 1A	IPR051482, IPR004182, IPR011993, IPR031968	Cholesterol transport domain-containing protein, GRAM domain, PH-like domain superfamily, VASt domain	GO:0005575, GO:0016020, GO:0005789, GO:0005886, GO:0015485, GO:0032366, GO:0032934, GO:0120015, GO:0120020, GO:0140268	cellular_component, membrane, endoplasmic reticulum membrane, plasma membrane, cholesterol binding, intracellular sterol transport, sterol binding, sterol transfer activity, cholesterol transfer activity, endoplasmic reticulum-plasma membrane contact site	DUF4782, GRAM	13.4016	-0.0291678	0.548268	-0.0531998	0.957573	0.998878	GABA-26
g19188	DHX16	DEAH (Asp-Glu-Ala-His) box polypeptide 16	IPR027417, IPR007502, IPR001650, IPR011545, IPR048333, IPR014001, IPR011709, IPR002464	P-loop containing nucleoside triphosphate hydrolase, Helicase-associated domain, Helicase, C-terminal domain-like, DEAD/DEAH-box helicase domain, Helicase associated domain (HA2), winged-helix domain, Helicase superfamily 1/2, ATP-binding domain, DEAD-box helicase, OB fold, DNA/RNA helicase, ATP-dependent, DEAH-box type, conserved site	GO:0000166, GO:0000375, GO:0000377, GO:0000398, GO:0003674, GO:0003676, GO:0003723, GO:0003724, GO:0003824, GO:0004386, GO:0005488, GO:0005524, GO:0005575, GO:0005622, GO:0005634, GO:0005654, GO:0005681, GO:0005737, GO:0006139, GO:0006396, GO:0006397, GO:0008150, GO:0008152, GO:0008186, GO:0008380, GO:0009987, GO:0010467, GO:0016070, GO:0016071, GO:0016462, GO:0016787, GO:0016817, GO:0016818, GO:0016887, GO:0017076, GO:0017111, GO:0030554, GO:0031974, GO:0031981, GO:0032553, GO:0032555, GO:0032559, GO:0032991, GO:0035639, GO:0036094, GO:0043167, GO:0043168, GO:0043170, GO:0043226, GO:0043227, GO:0043229, GO:0043231, GO:0043233, GO:0044238, GO:0070013, GO:0090304, GO:0097367, GO:0140098, GO:1901265, GO:1901363, GO:1990904, GO:0071013	nucleotide binding, RNA splicing, via transesterification reactions, RNA splicing, via transesterification reactions with bulged adenosine as nucleophile, mRNA splicing, via spliceosome, molecular_function, nucleic acid binding, RNA binding, RNA helicase activity, catalytic activity, helicase activity, binding, ATP binding, cellular_component, intracellular anatomical structure, nucleus, nucleoplasm, spliceosomal complex, cytoplasm, nucleobase-containing compound metabolic process, RNA processing, mRNA processing, biological_process, metabolic process, ATP-dependent activity, acting on RNA, RNA splicing, cellular process, gene expression, RNA metabolic process, mRNA metabolic process, pyrophosphatase activity, hydrolase activity, hydrolase activity, acting on acid anhydrides, hydrolase activity, acting on acid anhydrides, in phosphorus-containing anhydrides, ATP hydrolysis activity, purine nucleotide binding, ribonucleoside triphosphate phosphatase activity, adenyl nucleotide binding, membrane-enclosed lumen, nuclear lumen, ribonucleotide binding, purine ribonucleotide binding, adenyl ribonucleotide binding, protein-containing complex, purine ribonucleoside triphosphate binding, small molecule binding, ion binding, anion binding, macromolecule metabolic process, organelle, membrane-bounded organelle, intracellular organelle, intracellular membrane-bounded organelle, organelle lumen, primary metabolic process, intracellular organelle lumen, nucleic acid metabolic process, carbohydrate derivative binding, catalytic activity, acting on RNA, nucleoside phosphate binding, heterocyclic compound binding, ribonucleoprotein complex, catalytic step 2 spliceosome	DEAD, HA2, Helicase_C, OB_NTP_bind	4.55819	0.874688	0.9022	0.969506	0.332293	0.998878	GABA-26
g19193	GABBR1	Gamma-aminobutyric acid type B receptor subunit 1-like	IPR000436, IPR017978, IPR028082, IPR035976, IPR001828, IPR002455, IPR002456	Sushi/SCR/CCP domain, GPCR family 3, C-terminal, Periplasmic binding protein-like I, Sushi/SCR/CCP superfamily, Receptor, ligand binding region, GABA-B receptor, gamma-aminobutyric acid receptor, type B1	GO:0001503, GO:0001649, GO:0002791, GO:0002793, GO:0003674, GO:0004888, GO:0004930, GO:0004965, GO:0005488, GO:0005515, GO:0005575, GO:0005576, GO:0005615, GO:0005622, GO:0005737, GO:0005739, GO:0005740, GO:0005783, GO:0005789, GO:0005886, GO:0007154, GO:0007165, GO:0007186, GO:0007187, GO:0007188, GO:0007193, GO:0007194, GO:0007214, GO:0008021, GO:0008134, GO:0008150, GO:0008285, GO:0009636, GO:0009987, GO:0010646, GO:0010647, GO:0010648, GO:0010817, GO:0012505, GO:0014048, GO:0014049, GO:0014052, GO:0014053, GO:0014059, GO:0014060, GO:0016020, GO:0016917, GO:0023051, GO:0023052, GO:0023056, GO:0023057, GO:0030054, GO:0030133, GO:0030154, GO:0030424, GO:0030425, GO:0030594, GO:0030673, GO:0031090, GO:0031252, GO:0031253, GO:0031256, GO:0031410, GO:0031966, GO:0031967, GO:0031982, GO:0031984, GO:0032501, GO:0032502, GO:0032589, GO:0032811, GO:0032879, GO:0032890, GO:0032891, GO:0032892, GO:0032991, GO:0033602, GO:0033604, GO:0035094, GO:0036477, GO:0038023, GO:0038037, GO:0038039, GO:0042127, GO:0042175, GO:0042221, GO:0042734, GO:0042995, GO:0043005, GO:0043025, GO:0043086, GO:0043197, GO:0043198, GO:0043204, GO:0043226, GO:0043227, GO:0043229, GO:0043231, GO:0043235, GO:0043269, GO:0043270, GO:0043271, GO:0044070, GO:0044092, GO:0044297, GO:0044304, GO:0044309, GO:0045121, GO:0045202, GO:0045211, GO:0045471, GO:0045761, GO:0046677, GO:0046883, GO:0046887, GO:0046888, GO:0046982, GO:0046983, GO:0048518, GO:0048519, GO:0048522, GO:0048523, GO:0048583, GO:0048585, GO:0048869, GO:0050433, GO:0050789, GO:0050790, GO:0050794, GO:0050804, GO:0050805, GO:0050896, GO:0051046, GO:0051047, GO:0051048, GO:0051049, GO:0051050, GO:0051051, GO:0051350, GO:0051588, GO:0051589, GO:0051716, GO:0051952, GO:0051953, GO:0051954, GO:0051955, GO:0051956, GO:0051957, GO:0060089, GO:0060123, GO:0060124, GO:0065007, GO:0065008, GO:0065009, GO:0070382, GO:0071944, GO:0090087, GO:0090276, GO:0090277, GO:0097060, GO:0097305, GO:0097447, GO:0097648, GO:0097708, GO:0098590, GO:0098793, GO:0098794, GO:0098796, GO:0098797, GO:0098802, GO:0098827, GO:0098857, GO:0099177, GO:0099503, GO:0099528, GO:0120025, GO:1901700, GO:1902710, GO:1903530, GO:1903531, GO:1903532, GO:1903792, GO:1903793, GO:1990430, GO:2001023, GO:2001024	ossification, osteoblast differentiation, regulation of peptide secretion, positive regulation of peptide secretion, molecular_function, transmembrane signaling receptor activity, G protein-coupled receptor activity, G protein-coupled GABA receptor activity, binding, protein binding, cellular_component, extracellular region, extracellular space, intracellular anatomical structure, cytoplasm, mitochondrion, mitochondrial envelope, endoplasmic reticulum, endoplasmic reticulum membrane, plasma membrane, cell communication, signal transduction, G protein-coupled receptor signaling pathway, G protein-coupled receptor signaling pathway, coupled to cyclic nucleotide second messenger, adenylate cyclase-modulating G protein-coupled receptor signaling pathway, adenylate cyclase-inhibiting G protein-coupled receptor signaling pathway, negative regulation of adenylate cyclase activity, gamma-aminobutyric acid signaling pathway, synaptic vesicle, transcription factor binding, biological_process, negative regulation of cell population proliferation, response to toxic substance, cellular process, regulation of cell communication, positive regulation of cell communication, negative regulation of cell communication, regulation of hormone levels, endomembrane system, regulation of glutamate secretion, positive regulation of glutamate secretion, regulation of gamma-aminobutyric acid secretion, negative regulation of gamma-aminobutyric acid secretion, regulation of dopamine secretion, regulation of epinephrine secretion, membrane, GABA receptor activity, regulation of signaling, signaling, positive regulation of signaling, negative regulation of signaling, cell junction, transport vesicle, cell differentiation, axon, dendrite, neurotransmitter receptor activity, axolemma, organelle membrane, cell leading edge, cell projection membrane, leading edge membrane, cytoplasmic vesicle, mitochondrial membrane, organelle envelope, vesicle, organelle subcompartment, multicellular organismal process, developmental process, neuron projection membrane, negative regulation of epinephrine secretion, regulation of localization, regulation of organic acid transport, negative regulation of organic acid transport, positive regulation of organic acid transport, protein-containing complex, negative regulation of dopamine secretion, negative regulation of catecholamine secretion, response to nicotine, somatodendritic compartment, signaling receptor activity, G protein-coupled receptor dimeric complex, G protein-coupled receptor heterodimeric complex, regulation of cell population proliferation, nuclear outer membrane-endoplasmic reticulum membrane network, response to chemical, presynaptic membrane, cell projection, neuron projection, neuronal cell body, negative regulation of catalytic activity, dendritic spine, dendritic shaft, perikaryon, organelle, membrane-bounded organelle, intracellular organelle, intracellular membrane-bounded organelle, receptor complex, regulation of monoatomic ion transport, positive regulation of monoatomic ion transport, negative regulation of monoatomic ion transport, regulation of monoatomic anion transport, negative regulation of molecular function, cell body, main axon, neuron spine, membrane raft, synapse, postsynaptic membrane, response to ethanol, regulation of adenylate cyclase activity, response to antibiotic, regulation of hormone secretion, positive regulation of hormone secretion, negative regulation of hormone secretion, protein heterodimerization activity, protein dimerization activity, positive regulation of biological process, negative regulation of biological process, positive regulation of cellular process, negative regulation of cellular process, regulation of response to stimulus, negative regulation of response to stimulus, cellular developmental process, regulation of catecholamine secretion, regulation of biological process, regulation of catalytic activity, regulation of cellular process, modulation of chemical synaptic transmission, negative regulation of synaptic transmission, response to stimulus, regulation of secretion, positive regulation of secretion, negative regulation of secretion, regulation of transport, positive regulation of transport, negative regulation of transport, negative regulation of lyase activity, regulation of neurotransmitter transport, negative regulation of neurotransmitter transport, cellular response to stimulus, regulation of amine transport, negative regulation of amine transport, positive regulation of amine transport, regulation of amino acid transport, negative regulation of amino acid transport, positive regulation of amino acid transport, molecular transducer activity, regulation of growth hormone secretion, positive regulation of growth hormone secretion, biological regulation, regulation of biological quality, regulation of molecular function, exocytic vesicle, cell periphery, regulation of peptide transport, regulation of peptide hormone secretion, positive regulation of peptide hormone secretion, synaptic membrane, response to alcohol, dendritic tree, G protein-coupled receptor complex, intracellular vesicle, plasma membrane region, presynapse, postsynapse, membrane protein complex, plasma membrane protein complex, plasma membrane signaling receptor complex, endoplasmic reticulum subcompartment, membrane microdomain, regulation of trans-synaptic signaling, secretory vesicle, G protein-coupled neurotransmitter receptor activity, plasma membrane bounded cell projection, response to oxygen-containing compound, GABA receptor complex, regulation of secretion by cell, negative regulation of secretion by cell, positive regulation of secretion by cell, negative regulation of monoatomic anion transport, positive regulation of monoatomic anion transport, extracellular matrix protein binding, regulation of response to drug, negative regulation of response to drug	7tm_3, ANF_receptor, Sushi	39.8415	-0.216955	0.370981	-0.584815	0.558672	0.998878	GABA-26
g19199	MEX3A	Mex-3 RNA binding family member A	IPR047226, IPR047228, IPR036612, IPR004088, IPR047227, IPR001841, IPR004087, IPR013083	RNA-binding protein MEX-3, second type I KH domain, first type I KH domain, K Homology domain, type 1 superfamily, type 1, RNA-binding protein MEX3, Zinc finger, RING-type, RING/FYVE/PHD-type	GO:0000932, GO:0003674, GO:0005488, GO:0005575, GO:0005622, GO:0005634, GO:0005737, GO:0005829, GO:0032991, GO:0035770, GO:0036464, GO:0043167, GO:0043169, GO:0043226, GO:0043227, GO:0043228, GO:0043229, GO:0043231, GO:0043232, GO:0046872, GO:1990904, GO:0003676, GO:0003723	P-body, molecular_function, binding, cellular_component, intracellular anatomical structure, nucleus, cytoplasm, cytosol, protein-containing complex, ribonucleoprotein granule, cytoplasmic ribonucleoprotein granule, ion binding, cation binding, organelle, membrane-bounded organelle, membraneless organelle, intracellular organelle, intracellular membrane-bounded organelle, intracellular membraneless organelle, metal ion binding, ribonucleoprotein complex, nucleic acid binding, RNA binding	KH_1, zf-C3HC4_3	4.81078	-0.293679	0.851228	-0.345006	0.73009	0.998878	GABA-26
g192	chmp4b	maintenance of lens transparency	IPR005024	Snf7 family	GO:0000815, GO:0005771, GO:0006900, GO:0007034, GO:0009898, GO:0032511	ESCRT III complex, multivesicular body, vesicle budding from membrane, vacuolar transport, cytoplasmic side of plasma membrane, late endosome to vacuole transport via multivesicular body sorting pathway	Snf7	6.59144	-0.298004	0.729117	-0.408719	0.682746	0.998878	GABA-26
g19217	TMEM106B	Transmembrane protein 106Bb	IPR048511, IPR048509, IPR009790	Transmembrane protein 106, N-terminal, C-terminal domain	GO:0000323, GO:0000902, GO:0005575, GO:0005622, GO:0005737, GO:0005764, GO:0005765, GO:0005768, GO:0005770, GO:0005773, GO:0005774, GO:0006810, GO:0006996, GO:0007033, GO:0007034, GO:0007040, GO:0007041, GO:0007275, GO:0007399, GO:0008150, GO:0009653, GO:0009987, GO:0010008, GO:0010720, GO:0010975, GO:0010976, GO:0012505, GO:0016020, GO:0016043, GO:0016358, GO:0022008, GO:0030030, GO:0030154, GO:0030182, GO:0031090, GO:0031175, GO:0031344, GO:0031346, GO:0031410, GO:0031902, GO:0031982, GO:0032418, GO:0032501, GO:0032502, GO:0032989, GO:0043226, GO:0043227, GO:0043229, GO:0043231, GO:0045595, GO:0045597, GO:0045664, GO:0045666, GO:0048468, GO:0048518, GO:0048522, GO:0048666, GO:0048667, GO:0048699, GO:0048731, GO:0048812, GO:0048813, GO:0048856, GO:0048858, GO:0048869, GO:0050767, GO:0050769, GO:0050773, GO:0050789, GO:0050793, GO:0050794, GO:0051094, GO:0051128, GO:0051130, GO:0051179, GO:0051234, GO:0051239, GO:0051240, GO:0051640, GO:0051641, GO:0051960, GO:0051962, GO:0060284, GO:0065007, GO:0071840, GO:0080171, GO:0097708, GO:0098588, GO:0098852, GO:0120035, GO:0120036, GO:0120039, GO:1900006, GO:2000026	lytic vacuole, cell morphogenesis, cellular_component, intracellular anatomical structure, cytoplasm, lysosome, lysosomal membrane, endosome, late endosome, vacuole, vacuolar membrane, transport, organelle organization, vacuole organization, vacuolar transport, lysosome organization, lysosomal transport, multicellular organism development, nervous system development, biological_process, anatomical structure morphogenesis, cellular process, endosome membrane, positive regulation of cell development, regulation of neuron projection development, positive regulation of neuron projection development, endomembrane system, membrane, cellular component organization, dendrite development, neurogenesis, cell projection organization, cell differentiation, neuron differentiation, organelle membrane, neuron projection development, regulation of cell projection organization, positive regulation of cell projection organization, cytoplasmic vesicle, late endosome membrane, vesicle, lysosome localization, multicellular organismal process, developmental process, cellular anatomical entity morphogenesis, organelle, membrane-bounded organelle, intracellular organelle, intracellular membrane-bounded organelle, regulation of cell differentiation, positive regulation of cell differentiation, regulation of neuron differentiation, positive regulation of neuron differentiation, cell development, positive regulation of biological process, positive regulation of cellular process, neuron development, cell morphogenesis involved in neuron differentiation, generation of neurons, system development, neuron projection morphogenesis, dendrite morphogenesis, anatomical structure development, cell projection morphogenesis, cellular developmental process, regulation of neurogenesis, positive regulation of neurogenesis, regulation of dendrite development, regulation of biological process, regulation of developmental process, regulation of cellular process, positive regulation of developmental process, regulation of cellular component organization, positive regulation of cellular component organization, localization, establishment of localization, regulation of multicellular organismal process, positive regulation of multicellular organismal process, organelle localization, cellular localization, regulation of nervous system development, positive regulation of nervous system development, regulation of cell development, biological regulation, cellular component organization or biogenesis, lytic vacuole organization, intracellular vesicle, bounding membrane of organelle, lytic vacuole membrane, regulation of plasma membrane bounded cell projection organization, plasma membrane bounded cell projection organization, plasma membrane bounded cell projection morphogenesis, positive regulation of dendrite development, regulation of multicellular organismal development	DUF1356	11.5158	-0.392418	0.59059	-0.66445	0.506402	0.998878	GABA-26
g19218	thsd7a	Thrombospondin type-1 domain-containing protein 7A-like	IPR000884, IPR036383, IPR056991, IPR044004, IPR051418	Thrombospondin type-1 (TSP1) repeat, Thrombospondin type-1 repeat superfamily, Thrombospondin type-1 domain-containing protein 7A/ 7B, C-terminal TSP1 domain, Spondin-like TSP1 domain, Spondin/Thrombospondin type-1 domain-containing	GO:0005886, GO:0030036	plasma membrane, actin cytoskeleton organization	TSP_1	38.7135	0.701198	0.400586	1.75043	0.0800438	0.998878	GABA-26
g19226	2007-09-01	Belongs to the TRAFAC class TrmE-Era-EngA-EngB-Septin- like GTPase superfamily. Septin GTPase family	IPR027417, IPR008115, IPR030379, IPR016491	P-loop containing nucleoside triphosphate hydrolase, Septin 7, Septin-type guanine nucleotide-binding (G) domain, Septin	GO:0005525, GO:0031105	GTP binding, septin complex	Septin	5.60303	0.702141	0.825509	0.850555	0.395017	0.998878	GABA-26
g19231	UBE2E2; UBE2E1	ubiquitin-conjugating enzyme	IPR000608, IPR016135, IPR023313	Ubiquitin-conjugating (UBC), catalytic core domain, Ubiquitin-conjugating enzyme/RWD-like, Ubiquitin-conjugating enzyme, active site	GO:0000166, GO:0000209, GO:0003674, GO:0003824, GO:0004842, GO:0005488, GO:0005524, GO:0006950, GO:0006974, GO:0007346, GO:0008150, GO:0008152, GO:0009987, GO:0010564, GO:0016567, GO:0016740, GO:0017076, GO:0019538, GO:0019787, GO:0030554, GO:0032020, GO:0032446, GO:0032553, GO:0032555, GO:0032559, GO:0033554, GO:0035639, GO:0036094, GO:0036211, GO:0042296, GO:0043167, GO:0043168, GO:0043170, GO:0043412, GO:0044238, GO:0045787, GO:0045931, GO:0048518, GO:0048522, GO:0050789, GO:0050794, GO:0050896, GO:0051716, GO:0051726, GO:0061631, GO:0061650, GO:0065007, GO:0070534, GO:0070647, GO:0070936, GO:0070979, GO:0090068, GO:0097367, GO:0140096, GO:1900087, GO:1901265, GO:1901363, GO:1901987, GO:1901989, GO:1901990, GO:1901992, GO:1902806, GO:1902808, GO:2000045	nucleotide binding, protein polyubiquitination, molecular_function, catalytic activity, ubiquitin-protein transferase activity, binding, ATP binding, response to stress, DNA damage response, regulation of mitotic cell cycle, biological_process, metabolic process, cellular process, regulation of cell cycle process, protein ubiquitination, transferase activity, purine nucleotide binding, protein metabolic process, ubiquitin-like protein transferase activity, adenyl nucleotide binding, ISG15-protein conjugation, protein modification by small protein conjugation, ribonucleotide binding, purine ribonucleotide binding, adenyl ribonucleotide binding, cellular response to stress, purine ribonucleoside triphosphate binding, small molecule binding, protein modification process, ISG15 transferase activity, ion binding, anion binding, macromolecule metabolic process, macromolecule modification, primary metabolic process, positive regulation of cell cycle, positive regulation of mitotic cell cycle, positive regulation of biological process, positive regulation of cellular process, regulation of biological process, regulation of cellular process, response to stimulus, cellular response to stimulus, regulation of cell cycle, ubiquitin conjugating enzyme activity, ubiquitin-like protein conjugating enzyme activity, biological regulation, protein K63-linked ubiquitination, protein modification by small protein conjugation or removal, protein K48-linked ubiquitination, protein K11-linked ubiquitination, positive regulation of cell cycle process, carbohydrate derivative binding, catalytic activity, acting on a protein, positive regulation of G1/S transition of mitotic cell cycle, nucleoside phosphate binding, heterocyclic compound binding, regulation of cell cycle phase transition, positive regulation of cell cycle phase transition, regulation of mitotic cell cycle phase transition, positive regulation of mitotic cell cycle phase transition, regulation of cell cycle G1/S phase transition, positive regulation of cell cycle G1/S phase transition, regulation of G1/S transition of mitotic cell cycle	UQ_con	12.5616	0.0753406	0.57306	0.131471	0.895403	0.998878	GABA-26
g19234	ZNF385D	Zinc finger protein	IPR051845, IPR036236, IPR013087, IPR003604	Zinc finger protein 385, Zinc finger C2H2 superfamily, Zinc finger C2H2-type, Matrin/U1-C-like, C2H2-type zinc finger	GO:0002039, GO:0003674, GO:0003676, GO:0003723, GO:0005488, GO:0005515, GO:0005575, GO:0005622, GO:0005634, GO:0006915, GO:0007154, GO:0007165, GO:0008150, GO:0008219, GO:0008270, GO:0009987, GO:0012501, GO:0023052, GO:0035556, GO:0043167, GO:0043169, GO:0043226, GO:0043227, GO:0043229, GO:0043231, GO:0046872, GO:0046914, GO:0050789, GO:0050794, GO:0050896, GO:0051716, GO:0065007, GO:0072331, GO:0072332, GO:0097190, GO:0097193, GO:1901363	p53 binding, molecular_function, nucleic acid binding, RNA binding, binding, protein binding, cellular_component, intracellular anatomical structure, nucleus, apoptotic process, cell communication, signal transduction, biological_process, cell death, zinc ion binding, cellular process, programmed cell death, signaling, intracellular signal transduction, ion binding, cation binding, organelle, membrane-bounded organelle, intracellular organelle, intracellular membrane-bounded organelle, metal ion binding, transition metal ion binding, regulation of biological process, regulation of cellular process, response to stimulus, cellular response to stimulus, biological regulation, signal transduction by p53 class mediator, intrinsic apoptotic signaling pathway by p53 class mediator, apoptotic signaling pathway, intrinsic apoptotic signaling pathway, heterocyclic compound binding	zf-C2H2_jaz, zf-met	16.8235	0.0854833	0.534915	0.159807	0.873033	0.998878	GABA-26
g19235	RAB5A	RAB5A, member RAS oncogene family	IPR001806, IPR005225, IPR027417	Small GTPase, Small GTP-binding domain, P-loop containing nucleoside triphosphate hydrolase	GO:0000166, GO:0001726, GO:0001882, GO:0001883, GO:0003674, GO:0003824, GO:0003924, GO:0005488, GO:0005515, GO:0005525, GO:0005575, GO:0005622, GO:0005737, GO:0005768, GO:0005769, GO:0005829, GO:0005856, GO:0005886, GO:0006629, GO:0006644, GO:0006650, GO:0006661, GO:0006793, GO:0006796, GO:0006810, GO:0006897, GO:0006898, GO:0006909, GO:0006950, GO:0006996, GO:0007032, GO:0007154, GO:0007165, GO:0007166, GO:0007267, GO:0007596, GO:0007599, GO:0008021, GO:0008104, GO:0008150, GO:0008152, GO:0008284, GO:0008610, GO:0008654, GO:0009058, GO:0009611, GO:0009894, GO:0009987, GO:0010008, GO:0010009, GO:0010256, GO:0010506, GO:0010646, GO:0012505, GO:0012506, GO:0014910, GO:0014911, GO:0015031, GO:0015629, GO:0015833, GO:0016020, GO:0016032, GO:0016043, GO:0016050, GO:0016055, GO:0016192, GO:0016241, GO:0016462, GO:0016482, GO:0016787, GO:0016817, GO:0016818, GO:0017076, GO:0017111, GO:0017157, GO:0017158, GO:0019001, GO:0019003, GO:0019058, GO:0019079, GO:0019222, GO:0019538, GO:0019637, GO:0023051, GO:0023052, GO:0030100, GO:0030133, GO:0030135, GO:0030136, GO:0030139, GO:0030141, GO:0030334, GO:0030335, GO:0030424, GO:0030425, GO:0030658, GO:0030659, GO:0030662, GO:0030665, GO:0030666, GO:0030667, GO:0030670, GO:0030672, GO:0031090, GO:0031252, GO:0031344, GO:0031410, GO:0031623, GO:0031901, GO:0031982, GO:0032386, GO:0032501, GO:0032535, GO:0032549, GO:0032550, GO:0032553, GO:0032555, GO:0032561, GO:0032879, GO:0032991, GO:0033036, GO:0033043, GO:0035639, GO:0036094, GO:0036211, GO:0036465, GO:0036477, GO:0039694, GO:0040012, GO:0040017, GO:0042060, GO:0042127, GO:0042470, GO:0042588, GO:0042589, GO:0042886, GO:0042995, GO:0043005, GO:0043025, GO:0043112, GO:0043167, GO:0043168, GO:0043170, GO:0043195, GO:0043226, GO:0043227, GO:0043228, GO:0043229, GO:0043232, GO:0043412, GO:0043679, GO:0043687, GO:0044087, GO:0044088, GO:0044238, GO:0044297, GO:0044306, GO:0044403, GO:0044419, GO:0045017, GO:0045022, GO:0045056, GO:0045121, GO:0045184, GO:0045202, GO:0045335, GO:0045921, GO:0046474, GO:0046486, GO:0046488, GO:0046907, GO:0046928, GO:0048167, GO:0048168, GO:0048169, GO:0048471, GO:0048518, GO:0048522, GO:0048660, GO:0048661, GO:0048770, GO:0050789, GO:0050794, GO:0050804, GO:0050817, GO:0050878, GO:0050896, GO:0051021, GO:0051036, GO:0051046, GO:0051047, GO:0051049, GO:0051050, GO:0051128, GO:0051179, GO:0051234, GO:0051489, GO:0051588, GO:0051641, GO:0051649, GO:0051716, GO:0055037, GO:0060070, GO:0060341, GO:0060491, GO:0060627, GO:0061024, GO:0065007, GO:0065008, GO:0070382, GO:0071705, GO:0071840, GO:0071944, GO:0090066, GO:0090407, GO:0097367, GO:0097447, GO:0097708, GO:0098552, GO:0098559, GO:0098562, GO:0098588, GO:0098657, GO:0098693, GO:0098793, GO:0098794, GO:0098842, GO:0098845, GO:0098857, GO:0098927, GO:0099177, GO:0099501, GO:0099503, GO:0099504, GO:0120025, GO:0120032, GO:0120035, GO:0150034, GO:1901265, GO:1901363, GO:1902115, GO:1902803, GO:1903305, GO:1903530, GO:1903532, GO:2000145, GO:2000147, GO:2000300, GO:2000785	nucleotide binding, ruffle, nucleoside binding, purine nucleoside binding, molecular_function, catalytic activity, GTPase activity, binding, protein binding, GTP binding, cellular_component, intracellular anatomical structure, cytoplasm, endosome, early endosome, cytosol, cytoskeleton, plasma membrane, lipid metabolic process, phospholipid metabolic process, glycerophospholipid metabolic process, phosphatidylinositol biosynthetic process, phosphorus metabolic process, phosphate-containing compound metabolic process, transport, endocytosis, receptor-mediated endocytosis, phagocytosis, response to stress, organelle organization, endosome organization, cell communication, signal transduction, cell surface receptor signaling pathway, cell-cell signaling, blood coagulation, hemostasis, synaptic vesicle, intracellular protein localization, biological_process, metabolic process, positive regulation of cell population proliferation, lipid biosynthetic process, phospholipid biosynthetic process, biosynthetic process, response to wounding, regulation of catabolic process, cellular process, endosome membrane, cytoplasmic side of endosome membrane, endomembrane system organization, regulation of autophagy, regulation of cell communication, endomembrane system, vesicle membrane, regulation of smooth muscle cell migration, positive regulation of smooth muscle cell migration, protein transport, actin cytoskeleton, peptide transport, membrane, viral process, cellular component organization, vesicle organization, Wnt signaling pathway, vesicle-mediated transport, regulation of macroautophagy, pyrophosphatase activity, cytosolic transport, hydrolase activity, hydrolase activity, acting on acid anhydrides, hydrolase activity, acting on acid anhydrides, in phosphorus-containing anhydrides, purine nucleotide binding, ribonucleoside triphosphate phosphatase activity, regulation of exocytosis, regulation of calcium ion-dependent exocytosis, guanyl nucleotide binding, GDP binding, viral life cycle, viral genome replication, regulation of metabolic process, protein metabolic process, organophosphate metabolic process, regulation of signaling, signaling, regulation of endocytosis, transport vesicle, coated vesicle, clathrin-coated vesicle, endocytic vesicle, secretory granule, regulation of cell migration, positive regulation of cell migration, axon, dendrite, transport vesicle membrane, cytoplasmic vesicle membrane, coated vesicle membrane, clathrin-coated vesicle membrane, endocytic vesicle membrane, secretory granule membrane, phagocytic vesicle membrane, synaptic vesicle membrane, organelle membrane, cell leading edge, regulation of cell projection organization, cytoplasmic vesicle, receptor internalization, early endosome membrane, vesicle, regulation of intracellular transport, multicellular organismal process, regulation of cellular component size, ribonucleoside binding, purine ribonucleoside binding, ribonucleotide binding, purine ribonucleotide binding, guanyl ribonucleotide binding, regulation of localization, protein-containing complex, macromolecule localization, regulation of organelle organization, purine ribonucleoside triphosphate binding, small molecule binding, protein modification process, synaptic vesicle recycling, somatodendritic compartment, viral RNA genome replication, regulation of locomotion, positive regulation of locomotion, wound healing, regulation of cell population proliferation, melanosome, zymogen granule, zymogen granule membrane, amide transport, cell projection, neuron projection, neuronal cell body, receptor metabolic process, ion binding, anion binding, macromolecule metabolic process, terminal bouton, organelle, membrane-bounded organelle, membraneless organelle, intracellular organelle, intracellular membraneless organelle, macromolecule modification, axon terminus, post-translational protein modification, regulation of cellular component biogenesis, regulation of vacuole organization, primary metabolic process, cell body, neuron projection terminus, biological process involved in symbiotic interaction, biological process involved in interspecies interaction between organisms, glycerolipid biosynthetic process, early endosome to late endosome transport, transcytosis, membrane raft, establishment of protein localization, synapse, phagocytic vesicle, positive regulation of exocytosis, glycerophospholipid biosynthetic process, glycerolipid metabolic process, phosphatidylinositol metabolic process, intracellular transport, regulation of neurotransmitter secretion, regulation of synaptic plasticity, regulation of neuronal synaptic plasticity, regulation of long-term neuronal synaptic plasticity, perinuclear region of cytoplasm, positive regulation of biological process, positive regulation of cellular process, regulation of smooth muscle cell proliferation, positive regulation of smooth muscle cell proliferation, pigment granule, regulation of biological process, regulation of cellular process, modulation of chemical synaptic transmission, coagulation, regulation of body fluid levels, response to stimulus, GDP-dissociation inhibitor binding, regulation of endosome size, regulation of secretion, positive regulation of secretion, regulation of transport, positive regulation of transport, regulation of cellular component organization, localization, establishment of localization, regulation of filopodium assembly, regulation of neurotransmitter transport, cellular localization, establishment of localization in cell, cellular response to stimulus, recycling endosome, canonical Wnt signaling pathway, regulation of cellular localization, regulation of cell projection assembly, regulation of vesicle-mediated transport, membrane organization, biological regulation, regulation of biological quality, exocytic vesicle, nitrogen compound transport, cellular component organization or biogenesis, cell periphery, regulation of anatomical structure size, organophosphate biosynthetic process, carbohydrate derivative binding, dendritic tree, intracellular vesicle, side of membrane, cytoplasmic side of early endosome membrane, cytoplasmic side of membrane, bounding membrane of organelle, import into cell, regulation of synaptic vesicle cycle, presynapse, postsynapse, postsynaptic early endosome, postsynaptic endosome, membrane microdomain, vesicle-mediated transport between endosomal compartments, regulation of trans-synaptic signaling, exocytic vesicle membrane, secretory vesicle, synaptic vesicle cycle, plasma membrane bounded cell projection, regulation of plasma membrane bounded cell projection assembly, regulation of plasma membrane bounded cell projection organization, distal axon, nucleoside phosphate binding, heterocyclic compound binding, regulation of organelle assembly, regulation of synaptic vesicle transport, regulation of regulated secretory pathway, regulation of secretion by cell, positive regulation of secretion by cell, regulation of cell motility, positive regulation of cell motility, regulation of synaptic vesicle exocytosis, regulation of autophagosome assembly	Ras	6.76886	-0.581346	0.728059	-0.798488	0.424587	0.998878	GABA-26
g19239	PLCL2	Phospholipase C-like	IPR015359, IPR001849, IPR000008, IPR001711, IPR000909, IPR001192, IPR017946, IPR011993, IPR011992, IPR035892	Phosphoinositide-specific phospholipase C, EF-hand-like domain, Pleckstrin homology domain, C2 domain, Phospholipase C, phosphatidylinositol-specific, Y domain, Phosphatidylinositol-specific phospholipase C, X domain, Phosphoinositide phospholipase C family, PLC-like phosphodiesterase, TIM beta/alpha-barrel domain superfamily, PH-like domain superfamily, EF-hand domain pair, C2 domain superfamily	GO:0001775, GO:0001923, GO:0001932, GO:0002252, GO:0002263, GO:0002285, GO:0002312, GO:0002322, GO:0002335, GO:0002337, GO:0002366, GO:0002376, GO:0002520, GO:0002521, GO:0002682, GO:0002683, GO:0003674, GO:0003824, GO:0004435, GO:0004620, GO:0004629, GO:0005102, GO:0005488, GO:0005515, GO:0005575, GO:0005622, GO:0005737, GO:0006629, GO:0006955, GO:0007154, GO:0007165, GO:0007186, GO:0007214, GO:0007275, GO:0008081, GO:0008150, GO:0008152, GO:0008283, GO:0009966, GO:0009968, GO:0009987, GO:0010646, GO:0010648, GO:0016298, GO:0016787, GO:0016788, GO:0019220, GO:0019222, GO:0023051, GO:0023052, GO:0023057, GO:0030097, GO:0030098, GO:0030154, GO:0030183, GO:0031399, GO:0032092, GO:0032228, GO:0032501, GO:0032502, GO:0032943, GO:0033135, GO:0035556, GO:0036094, GO:0042100, GO:0042113, GO:0042325, GO:0042578, GO:0043167, GO:0043168, GO:0043178, GO:0043393, GO:0044093, GO:0044238, GO:0045321, GO:0046649, GO:0046651, GO:0048513, GO:0048519, GO:0048523, GO:0048534, GO:0048583, GO:0048585, GO:0048731, GO:0048856, GO:0048869, GO:0050776, GO:0050789, GO:0050794, GO:0050804, GO:0050811, GO:0050854, GO:0050855, GO:0050858, GO:0050859, GO:0050896, GO:0051098, GO:0051099, GO:0051174, GO:0051246, GO:0051716, GO:0060255, GO:0065007, GO:0065009, GO:0070661, GO:0070679, GO:0080090, GO:0099177, GO:1900120, GO:1900122, GO:0046488, GO:0048015, GO:0051209	cell activation, B-1 B cell differentiation, regulation of protein phosphorylation, immune effector process, cell activation involved in immune response, lymphocyte activation involved in immune response, B cell activation involved in immune response, B cell proliferation involved in immune response, mature B cell differentiation, B-1a B cell differentiation, leukocyte activation involved in immune response, immune system process, immune system development, leukocyte differentiation, regulation of immune system process, negative regulation of immune system process, molecular_function, catalytic activity, phosphatidylinositol-4,5-bisphosphate phospholipase C activity, phospholipase activity, phospholipase C activity, signaling receptor binding, binding, protein binding, cellular_component, intracellular anatomical structure, cytoplasm, lipid metabolic process, immune response, cell communication, signal transduction, G protein-coupled receptor signaling pathway, gamma-aminobutyric acid signaling pathway, multicellular organism development, phosphoric diester hydrolase activity, biological_process, metabolic process, cell population proliferation, regulation of signal transduction, negative regulation of signal transduction, cellular process, regulation of cell communication, negative regulation of cell communication, lipase activity, hydrolase activity, hydrolase activity, acting on ester bonds, regulation of phosphate metabolic process, regulation of metabolic process, regulation of signaling, signaling, negative regulation of signaling, hemopoiesis, lymphocyte differentiation, cell differentiation, B cell differentiation, regulation of protein modification process, positive regulation of protein binding, regulation of synaptic transmission, GABAergic, multicellular organismal process, developmental process, mononuclear cell proliferation, regulation of peptidyl-serine phosphorylation, intracellular signal transduction, small molecule binding, B cell proliferation, B cell activation, regulation of phosphorylation, phosphoric ester hydrolase activity, ion binding, anion binding, alcohol binding, regulation of protein binding, positive regulation of molecular function, primary metabolic process, leukocyte activation, lymphocyte activation, lymphocyte proliferation, animal organ development, negative regulation of biological process, negative regulation of cellular process, hematopoietic or lymphoid organ development, regulation of response to stimulus, negative regulation of response to stimulus, system development, anatomical structure development, cellular developmental process, regulation of immune response, regulation of biological process, regulation of cellular process, modulation of chemical synaptic transmission, GABA receptor binding, regulation of antigen receptor-mediated signaling pathway, regulation of B cell receptor signaling pathway, negative regulation of antigen receptor-mediated signaling pathway, negative regulation of B cell receptor signaling pathway, response to stimulus, regulation of binding, positive regulation of binding, regulation of phosphorus metabolic process, regulation of protein metabolic process, cellular response to stimulus, regulation of macromolecule metabolic process, biological regulation, regulation of molecular function, leukocyte proliferation, inositol 1,4,5 trisphosphate binding, regulation of primary metabolic process, regulation of trans-synaptic signaling, regulation of receptor binding, positive regulation of receptor binding, phosphatidylinositol metabolic process, phosphatidylinositol-mediated signaling, release of sequestered calcium ion into cytosol	C2, EF-hand_like, PH_12, PI-PLC-X, PI-PLC-Y	20.6292	0.385164	0.481484	0.799952	0.423739	0.998878	GABA-26
g19248	MLF2	Myeloid leukemia factor	IPR019376	Myeloid leukemia factor	GO:0005575, GO:0005622, GO:0005634, GO:0005737, GO:0006950, GO:0006952, GO:0008150, GO:0043226, GO:0043227, GO:0043229, GO:0043231, GO:0050896	cellular_component, intracellular anatomical structure, nucleus, cytoplasm, response to stress, defense response, biological_process, organelle, membrane-bounded organelle, intracellular organelle, intracellular membrane-bounded organelle, response to stimulus	Mlf1IP	5.97835	-0.223603	0.790825	-0.282746	0.777371	0.998878	GABA-26
g19249	ENO2	Enolase 2	IPR036849, IPR020809, IPR000941, IPR020811, IPR029017, IPR020810	Enolase-like, C-terminal domain superfamily, Enolase, conserved site, N-terminal, C-terminal TIM barrel domain	GO:0000015, GO:0000287, GO:0001917, GO:0003674, GO:0003824, GO:0004634, GO:0005488, GO:0005515, GO:0005575, GO:0005622, GO:0005737, GO:0005829, GO:0005886, GO:0005938, GO:0005975, GO:0005996, GO:0006006, GO:0006007, GO:0006082, GO:0006090, GO:0006091, GO:0006094, GO:0006096, GO:0006139, GO:0006163, GO:0006164, GO:0006735, GO:0006753, GO:0006754, GO:0006793, GO:0006796, GO:0008150, GO:0008152, GO:0009056, GO:0009058, GO:0009117, GO:0009123, GO:0009124, GO:0009126, GO:0009127, GO:0009132, GO:0009135, GO:0009141, GO:0009142, GO:0009144, GO:0009145, GO:0009150, GO:0009152, GO:0009156, GO:0009165, GO:0009166, GO:0009167, GO:0009168, GO:0009179, GO:0009185, GO:0009201, GO:0009205, GO:0009206, GO:0009259, GO:0009260, GO:0009435, GO:0009719, GO:0009725, GO:0009986, GO:0009987, GO:0016020, GO:0016043, GO:0016051, GO:0016052, GO:0016053, GO:0016310, GO:0016829, GO:0016835, GO:0016836, GO:0019318, GO:0019319, GO:0019320, GO:0019359, GO:0019363, GO:0019637, GO:0019674, GO:0019693, GO:0019752, GO:0019899, GO:0022414, GO:0022607, GO:0030424, GO:0030426, GO:0030427, GO:0032355, GO:0032501, GO:0032787, GO:0032991, GO:0033993, GO:0034404, GO:0034654, GO:0034655, GO:0036477, GO:0042221, GO:0042802, GO:0042803, GO:0042866, GO:0042995, GO:0043005, GO:0043025, GO:0043167, GO:0043169, GO:0043204, GO:0043209, GO:0043436, GO:0043933, GO:0044085, GO:0044238, GO:0044281, GO:0044282, GO:0044283, GO:0044297, GO:0045121, GO:0045202, GO:0046031, GO:0046034, GO:0046364, GO:0046365, GO:0046390, GO:0046394, GO:0046434, GO:0046496, GO:0046872, GO:0046982, GO:0046983, GO:0048519, GO:0048523, GO:0048609, GO:0050789, GO:0050794, GO:0050896, GO:0051259, GO:0051262, GO:0051290, GO:0051291, GO:0055086, GO:0061615, GO:0061620, GO:0061621, GO:0061718, GO:0065003, GO:0065007, GO:0071840, GO:0071944, GO:0072330, GO:0072521, GO:0072522, GO:0072524, GO:0072525, GO:0090407, GO:0097060, GO:0098590, GO:0098857, GO:0099568, GO:0099738, GO:0120025, GO:0150034, GO:1901135, GO:1901137, GO:1901292, GO:1901293, GO:1901700, GO:1902494	phosphopyruvate hydratase complex, magnesium ion binding, photoreceptor inner segment, molecular_function, catalytic activity, phosphopyruvate hydratase activity, binding, protein binding, cellular_component, intracellular anatomical structure, cytoplasm, cytosol, plasma membrane, cell cortex, carbohydrate metabolic process, monosaccharide metabolic process, glucose metabolic process, glucose catabolic process, organic acid metabolic process, pyruvate metabolic process, generation of precursor metabolites and energy, gluconeogenesis, glycolytic process, nucleobase-containing compound metabolic process, purine nucleotide metabolic process, purine nucleotide biosynthetic process, NADH regeneration, nucleoside phosphate metabolic process, ATP biosynthetic process, phosphorus metabolic process, phosphate-containing compound metabolic process, biological_process, metabolic process, catabolic process, biosynthetic process, nucleotide metabolic process, nucleoside monophosphate metabolic process, nucleoside monophosphate biosynthetic process, purine nucleoside monophosphate metabolic process, purine nucleoside monophosphate biosynthetic process, nucleoside diphosphate metabolic process, purine nucleoside diphosphate metabolic process, nucleoside triphosphate metabolic process, nucleoside triphosphate biosynthetic process, purine nucleoside triphosphate metabolic process, purine nucleoside triphosphate biosynthetic process, purine ribonucleotide metabolic process, purine ribonucleotide biosynthetic process, ribonucleoside monophosphate biosynthetic process, nucleotide biosynthetic process, nucleotide catabolic process, purine ribonucleoside monophosphate metabolic process, purine ribonucleoside monophosphate biosynthetic process, purine ribonucleoside diphosphate metabolic process, ribonucleoside diphosphate metabolic process, ribonucleoside triphosphate biosynthetic process, purine ribonucleoside triphosphate metabolic process, purine ribonucleoside triphosphate biosynthetic process, ribonucleotide metabolic process, ribonucleotide biosynthetic process, NAD+ biosynthetic process, response to endogenous stimulus, response to hormone, cell surface, cellular process, membrane, cellular component organization, carbohydrate biosynthetic process, carbohydrate catabolic process, organic acid biosynthetic process, phosphorylation, lyase activity, carbon-oxygen lyase activity, hydro-lyase activity, hexose metabolic process, hexose biosynthetic process, hexose catabolic process, nicotinamide nucleotide biosynthetic process, pyridine nucleotide biosynthetic process, organophosphate metabolic process, NAD+ metabolic process, ribose phosphate metabolic process, carboxylic acid metabolic process, enzyme binding, reproductive process, cellular component assembly, axon, growth cone, site of polarized growth, response to estradiol, multicellular organismal process, monocarboxylic acid metabolic process, protein-containing complex, response to lipid, nucleobase-containing small molecule biosynthetic process, nucleobase-containing compound biosynthetic process, nucleobase-containing compound catabolic process, somatodendritic compartment, response to chemical, identical protein binding, protein homodimerization activity, pyruvate biosynthetic process, cell projection, neuron projection, neuronal cell body, ion binding, cation binding, perikaryon, myelin sheath, oxoacid metabolic process, protein-containing complex organization, cellular component biogenesis, primary metabolic process, small molecule metabolic process, small molecule catabolic process, small molecule biosynthetic process, cell body, membrane raft, synapse, ADP metabolic process, ATP metabolic process, monosaccharide biosynthetic process, monosaccharide catabolic process, ribose phosphate biosynthetic process, carboxylic acid biosynthetic process, organophosphate catabolic process, nicotinamide nucleotide metabolic process, metal ion binding, protein heterodimerization activity, protein dimerization activity, negative regulation of biological process, negative regulation of cellular process, multicellular organismal reproductive process, regulation of biological process, regulation of cellular process, response to stimulus, protein complex oligomerization, protein tetramerization, protein heterotetramerization, protein heterooligomerization, nucleobase-containing small molecule metabolic process, glycolytic process through fructose-6-phosphate, glycolytic process through glucose-6-phosphate, canonical glycolysis, glucose catabolic process to pyruvate, protein-containing complex assembly, biological regulation, cellular component organization or biogenesis, cell periphery, monocarboxylic acid biosynthetic process, purine-containing compound metabolic process, purine-containing compound biosynthetic process, pyridine-containing compound metabolic process, pyridine-containing compound biosynthetic process, organophosphate biosynthetic process, synaptic membrane, plasma membrane region, membrane microdomain, cytoplasmic region, cell cortex region, plasma membrane bounded cell projection, distal axon, carbohydrate derivative metabolic process, carbohydrate derivative biosynthetic process, nucleoside phosphate catabolic process, nucleoside phosphate biosynthetic process, response to oxygen-containing compound, catalytic complex	Enolase_C, Enolase_N	6.42902	-0.0643389	0.824976	-0.0779888	0.937837	0.998878	GABA-26
g19250	atn1	Atrophin 1	IPR002951	Atrophin-like	GO:0003714, GO:0005634	transcription corepressor activity, nucleus	Atrophin-1	4.43188	0.510075	0.888413	0.574142	0.565872	0.998878	GABA-26
g19252	TPI1	triosephosphate isomerase	IPR000652, IPR020861, IPR013785, IPR035990, IPR022896	Triosephosphate isomerase, active site, Aldolase-type TIM barrel, Triosephosphate isomerase superfamily, bacterial/eukaryotic	GO:0003674, GO:0003824, GO:0004807, GO:0005488, GO:0005515, GO:0005575, GO:0005622, GO:0005634, GO:0005737, GO:0005829, GO:0005975, GO:0005996, GO:0006006, GO:0006007, GO:0006066, GO:0006071, GO:0006081, GO:0006082, GO:0006090, GO:0006091, GO:0006094, GO:0006096, GO:0006139, GO:0006163, GO:0006164, GO:0006735, GO:0006753, GO:0006754, GO:0006793, GO:0006796, GO:0007275, GO:0008150, GO:0008152, GO:0009056, GO:0009058, GO:0009117, GO:0009123, GO:0009124, GO:0009126, GO:0009127, GO:0009132, GO:0009135, GO:0009141, GO:0009142, GO:0009144, GO:0009145, GO:0009150, GO:0009152, GO:0009156, GO:0009165, GO:0009166, GO:0009167, GO:0009168, GO:0009179, GO:0009185, GO:0009201, GO:0009205, GO:0009206, GO:0009259, GO:0009260, GO:0009435, GO:0009987, GO:0016051, GO:0016052, GO:0016053, GO:0016310, GO:0016853, GO:0016860, GO:0016861, GO:0019318, GO:0019319, GO:0019320, GO:0019359, GO:0019363, GO:0019405, GO:0019563, GO:0019637, GO:0019674, GO:0019682, GO:0019693, GO:0019751, GO:0019752, GO:0019899, GO:0031625, GO:0032501, GO:0032502, GO:0032787, GO:0034404, GO:0034654, GO:0034655, GO:0042866, GO:0043226, GO:0043227, GO:0043229, GO:0043231, GO:0043436, GO:0044238, GO:0044281, GO:0044282, GO:0044283, GO:0044389, GO:0046031, GO:0046034, GO:0046164, GO:0046166, GO:0046174, GO:0046184, GO:0046364, GO:0046365, GO:0046390, GO:0046394, GO:0046434, GO:0046496, GO:0048856, GO:0055086, GO:0061615, GO:0061620, GO:0061621, GO:0061718, GO:0072330, GO:0072521, GO:0072522, GO:0072524, GO:0072525, GO:0090407, GO:1901135, GO:1901137, GO:1901292, GO:1901293	molecular_function, catalytic activity, triose-phosphate isomerase activity, binding, protein binding, cellular_component, intracellular anatomical structure, nucleus, cytoplasm, cytosol, carbohydrate metabolic process, monosaccharide metabolic process, glucose metabolic process, glucose catabolic process, alcohol metabolic process, glycerol metabolic process, aldehyde metabolic process, organic acid metabolic process, pyruvate metabolic process, generation of precursor metabolites and energy, gluconeogenesis, glycolytic process, nucleobase-containing compound metabolic process, purine nucleotide metabolic process, purine nucleotide biosynthetic process, NADH regeneration, nucleoside phosphate metabolic process, ATP biosynthetic process, phosphorus metabolic process, phosphate-containing compound metabolic process, multicellular organism development, biological_process, metabolic process, catabolic process, biosynthetic process, nucleotide metabolic process, nucleoside monophosphate metabolic process, nucleoside monophosphate biosynthetic process, purine nucleoside monophosphate metabolic process, purine nucleoside monophosphate biosynthetic process, nucleoside diphosphate metabolic process, purine nucleoside diphosphate metabolic process, nucleoside triphosphate metabolic process, nucleoside triphosphate biosynthetic process, purine nucleoside triphosphate metabolic process, purine nucleoside triphosphate biosynthetic process, purine ribonucleotide metabolic process, purine ribonucleotide biosynthetic process, ribonucleoside monophosphate biosynthetic process, nucleotide biosynthetic process, nucleotide catabolic process, purine ribonucleoside monophosphate metabolic process, purine ribonucleoside monophosphate biosynthetic process, purine ribonucleoside diphosphate metabolic process, ribonucleoside diphosphate metabolic process, ribonucleoside triphosphate biosynthetic process, purine ribonucleoside triphosphate metabolic process, purine ribonucleoside triphosphate biosynthetic process, ribonucleotide metabolic process, ribonucleotide biosynthetic process, NAD+ biosynthetic process, cellular process, carbohydrate biosynthetic process, carbohydrate catabolic process, organic acid biosynthetic process, phosphorylation, isomerase activity, intramolecular oxidoreductase activity, intramolecular oxidoreductase activity, interconverting aldoses and ketoses, hexose metabolic process, hexose biosynthetic process, hexose catabolic process, nicotinamide nucleotide biosynthetic process, pyridine nucleotide biosynthetic process, alditol catabolic process, glycerol catabolic process, organophosphate metabolic process, NAD+ metabolic process, glyceraldehyde-3-phosphate metabolic process, ribose phosphate metabolic process, polyol metabolic process, carboxylic acid metabolic process, enzyme binding, ubiquitin protein ligase binding, multicellular organismal process, developmental process, monocarboxylic acid metabolic process, nucleobase-containing small molecule biosynthetic process, nucleobase-containing compound biosynthetic process, nucleobase-containing compound catabolic process, pyruvate biosynthetic process, organelle, membrane-bounded organelle, intracellular organelle, intracellular membrane-bounded organelle, oxoacid metabolic process, primary metabolic process, small molecule metabolic process, small molecule catabolic process, small molecule biosynthetic process, ubiquitin-like protein ligase binding, ADP metabolic process, ATP metabolic process, alcohol catabolic process, glyceraldehyde-3-phosphate biosynthetic process, polyol catabolic process, aldehyde biosynthetic process, monosaccharide biosynthetic process, monosaccharide catabolic process, ribose phosphate biosynthetic process, carboxylic acid biosynthetic process, organophosphate catabolic process, nicotinamide nucleotide metabolic process, anatomical structure development, nucleobase-containing small molecule metabolic process, glycolytic process through fructose-6-phosphate, glycolytic process through glucose-6-phosphate, canonical glycolysis, glucose catabolic process to pyruvate, monocarboxylic acid biosynthetic process, purine-containing compound metabolic process, purine-containing compound biosynthetic process, pyridine-containing compound metabolic process, pyridine-containing compound biosynthetic process, organophosphate biosynthetic process, carbohydrate derivative metabolic process, carbohydrate derivative biosynthetic process, nucleoside phosphate catabolic process, nucleoside phosphate biosynthetic process	TIM	5.03532	-0.123881	0.840848	-0.147328	0.882873	0.998878	GABA-26
g19253	LPCAT3	Belongs to the membrane-bound acyltransferase family	IPR004299, IPR049941	Membrane bound O-acyl transferase, MBOAT, Lysophospholipid acyltransferase 7/Porcupine-like	GO:0003674, GO:0003824, GO:0003841, GO:0005575, GO:0005622, GO:0005737, GO:0005783, GO:0005789, GO:0006575, GO:0006629, GO:0006644, GO:0006650, GO:0006658, GO:0006793, GO:0006796, GO:0008150, GO:0008152, GO:0008374, GO:0008610, GO:0008654, GO:0009058, GO:0009987, GO:0012505, GO:0016020, GO:0016411, GO:0016740, GO:0016746, GO:0016747, GO:0019637, GO:0031984, GO:0036150, GO:0036151, GO:0036152, GO:0042171, GO:0042175, GO:0043226, GO:0043227, GO:0043229, GO:0043231, GO:0044238, GO:0046470, GO:0046486, GO:0047144, GO:0047184, GO:0050789, GO:0065007, GO:0071617, GO:0090407, GO:0097006, GO:0097164, GO:0098827, GO:0006656, GO:0030258	molecular_function, catalytic activity, 1-acylglycerol-3-phosphate O-acyltransferase activity, cellular_component, intracellular anatomical structure, cytoplasm, endoplasmic reticulum, endoplasmic reticulum membrane, modified amino acid metabolic process, lipid metabolic process, phospholipid metabolic process, glycerophospholipid metabolic process, phosphatidylserine metabolic process, phosphorus metabolic process, phosphate-containing compound metabolic process, biological_process, metabolic process, O-acyltransferase activity, lipid biosynthetic process, phospholipid biosynthetic process, biosynthetic process, cellular process, endomembrane system, membrane, acylglycerol O-acyltransferase activity, transferase activity, acyltransferase activity, acyltransferase activity, transferring groups other than amino-acyl groups, organophosphate metabolic process, organelle subcompartment, phosphatidylserine acyl-chain remodeling, phosphatidylcholine acyl-chain remodeling, phosphatidylethanolamine acyl-chain remodeling, lysophosphatidic acid acyltransferase activity, nuclear outer membrane-endoplasmic reticulum membrane network, organelle, membrane-bounded organelle, intracellular organelle, intracellular membrane-bounded organelle, primary metabolic process, phosphatidylcholine metabolic process, glycerolipid metabolic process, 2-acylglycerol-3-phosphate O-acyltransferase activity, 1-acylglycerophosphocholine O-acyltransferase activity, regulation of biological process, biological regulation, lysophospholipid acyltransferase activity, organophosphate biosynthetic process, regulation of plasma lipoprotein particle levels, ammonium ion metabolic process, endoplasmic reticulum subcompartment, phosphatidylcholine biosynthetic process, lipid modification	MBOAT	7.7404	-0.354641	0.702156	-0.505075	0.613506	0.998878	GABA-26
g19254	CLSTN3	Calsyntenin 3	IPR013320, IPR015919, IPR002126, IPR045588	Concanavalin A-like lectin/glucanase domain superfamily, Cadherin-like superfamily, Cadherin-like, Calsyntenin, C-terminal	GO:0000139, GO:0001558, GO:0003674, GO:0005488, GO:0005509, GO:0005575, GO:0005622, GO:0005737, GO:0005783, GO:0005789, GO:0005794, GO:0005886, GO:0007154, GO:0007155, GO:0007156, GO:0007267, GO:0007268, GO:0007275, GO:0007399, GO:0007416, GO:0008150, GO:0009986, GO:0009987, GO:0010646, GO:0010647, GO:0012505, GO:0014069, GO:0016020, GO:0016043, GO:0022607, GO:0023051, GO:0023052, GO:0023056, GO:0031090, GO:0031984, GO:0032279, GO:0032501, GO:0032502, GO:0032879, GO:0032880, GO:0032991, GO:0035249, GO:0040008, GO:0042175, GO:0043167, GO:0043169, GO:0043226, GO:0043227, GO:0043229, GO:0043231, GO:0044085, GO:0044087, GO:0044089, GO:0045202, GO:0045211, GO:0046872, GO:0048518, GO:0048522, GO:0048731, GO:0048856, GO:0050789, GO:0050793, GO:0050794, GO:0050803, GO:0050804, GO:0050806, GO:0050807, GO:0050808, GO:0051094, GO:0051128, GO:0051130, GO:0051239, GO:0051240, GO:0051932, GO:0051960, GO:0051962, GO:0051963, GO:0051965, GO:0065007, GO:0065008, GO:0071840, GO:0071944, GO:0097060, GO:0098588, GO:0098590, GO:0098609, GO:0098742, GO:0098791, GO:0098794, GO:0098827, GO:0098916, GO:0098984, GO:0099177, GO:0099536, GO:0099537, GO:0099572, GO:1902473, GO:1902474, GO:2000026	Golgi membrane, regulation of cell growth, molecular_function, binding, calcium ion binding, cellular_component, intracellular anatomical structure, cytoplasm, endoplasmic reticulum, endoplasmic reticulum membrane, Golgi apparatus, plasma membrane, cell communication, cell adhesion, homophilic cell adhesion via plasma membrane adhesion molecules, cell-cell signaling, chemical synaptic transmission, multicellular organism development, nervous system development, synapse assembly, biological_process, cell surface, cellular process, regulation of cell communication, positive regulation of cell communication, endomembrane system, postsynaptic density, membrane, cellular component organization, cellular component assembly, regulation of signaling, signaling, positive regulation of signaling, organelle membrane, organelle subcompartment, asymmetric synapse, multicellular organismal process, developmental process, regulation of localization, regulation of protein localization, protein-containing complex, synaptic transmission, glutamatergic, regulation of growth, nuclear outer membrane-endoplasmic reticulum membrane network, ion binding, cation binding, organelle, membrane-bounded organelle, intracellular organelle, intracellular membrane-bounded organelle, cellular component biogenesis, regulation of cellular component biogenesis, positive regulation of cellular component biogenesis, synapse, postsynaptic membrane, metal ion binding, positive regulation of biological process, positive regulation of cellular process, system development, anatomical structure development, regulation of biological process, regulation of developmental process, regulation of cellular process, regulation of synapse structure or activity, modulation of chemical synaptic transmission, positive regulation of synaptic transmission, regulation of synapse organization, synapse organization, positive regulation of developmental process, regulation of cellular component organization, positive regulation of cellular component organization, regulation of multicellular organismal process, positive regulation of multicellular organismal process, synaptic transmission, GABAergic, regulation of nervous system development, positive regulation of nervous system development, regulation of synapse assembly, positive regulation of synapse assembly, biological regulation, regulation of biological quality, cellular component organization or biogenesis, cell periphery, synaptic membrane, bounding membrane of organelle, plasma membrane region, cell-cell adhesion, cell-cell adhesion via plasma-membrane adhesion molecules, Golgi apparatus subcompartment, postsynapse, endoplasmic reticulum subcompartment, anterograde trans-synaptic signaling, neuron to neuron synapse, regulation of trans-synaptic signaling, synaptic signaling, trans-synaptic signaling, postsynaptic specialization, regulation of protein localization to synapse, positive regulation of protein localization to synapse, regulation of multicellular organismal development	Cadherin	68.221	0.428544	0.341284	1.25568	0.209231	0.998878	GABA-26
g19265	GNL1	Guanine nucleotide binding protein-like 1	IPR027417, IPR043358, IPR006073, IPR030378	P-loop containing nucleoside triphosphate hydrolase, Ras GTPase GNL1-like, GTP binding domain, Circularly permuted (CP)-type guanine nucleotide-binding (G) domain	GO:0000166, GO:0001882, GO:0001883, GO:0002250, GO:0002252, GO:0002376, GO:0002443, GO:0002449, GO:0002456, GO:0002460, GO:0003674, GO:0003824, GO:0003924, GO:0005198, GO:0005488, GO:0005525, GO:0005575, GO:0005576, GO:0005615, GO:0006950, GO:0006955, GO:0006974, GO:0007154, GO:0007165, GO:0008150, GO:0009987, GO:0016462, GO:0016787, GO:0016817, GO:0016818, GO:0017076, GO:0017111, GO:0019001, GO:0022613, GO:0023052, GO:0032549, GO:0032550, GO:0032553, GO:0032555, GO:0032561, GO:0033554, GO:0035639, GO:0036094, GO:0042254, GO:0043167, GO:0043168, GO:0044085, GO:0050789, GO:0050794, GO:0050896, GO:0051716, GO:0065007, GO:0071840, GO:0097367, GO:1901265, GO:1901363	nucleotide binding, nucleoside binding, purine nucleoside binding, adaptive immune response, immune effector process, immune system process, leukocyte mediated immunity, lymphocyte mediated immunity, T cell mediated immunity, adaptive immune response based on somatic recombination of immune receptors built from immunoglobulin superfamily domains, molecular_function, catalytic activity, GTPase activity, structural molecule activity, binding, GTP binding, cellular_component, extracellular region, extracellular space, response to stress, immune response, DNA damage response, cell communication, signal transduction, biological_process, cellular process, pyrophosphatase activity, hydrolase activity, hydrolase activity, acting on acid anhydrides, hydrolase activity, acting on acid anhydrides, in phosphorus-containing anhydrides, purine nucleotide binding, ribonucleoside triphosphate phosphatase activity, guanyl nucleotide binding, ribonucleoprotein complex biogenesis, signaling, ribonucleoside binding, purine ribonucleoside binding, ribonucleotide binding, purine ribonucleotide binding, guanyl ribonucleotide binding, cellular response to stress, purine ribonucleoside triphosphate binding, small molecule binding, ribosome biogenesis, ion binding, anion binding, cellular component biogenesis, regulation of biological process, regulation of cellular process, response to stimulus, cellular response to stimulus, biological regulation, cellular component organization or biogenesis, carbohydrate derivative binding, nucleoside phosphate binding, heterocyclic compound binding	MMR_HSR1	6.62374	0.531332	0.767641	0.692162	0.488835	0.998878	GABA-26
g19266	DDR1	Discoidin domain receptor family, member 1	IPR001245, IPR000421, IPR020635, IPR008266, IPR050122, IPR000719, IPR002011, IPR008979, IPR011009, IPR048525	Serine-threonine/tyrosine-protein kinase, catalytic domain, Coagulation factor 5/8, C-terminal domain, Tyrosine-protein kinase, active site, Receptor Tyrosine Kinase, Protein kinase domain, receptor class II, conserved site, Galactose-binding-like domain superfamily, Protein kinase-like domain superfamily, Discoidin domain-containing receptor 1/2, DS-like domain	GO:0000166, GO:0000902, GO:0001558, GO:0001763, GO:0001952, GO:0002009, GO:0002011, GO:0003674, GO:0003824, GO:0004672, GO:0004713, GO:0004714, GO:0004888, GO:0005488, GO:0005518, GO:0005524, GO:0005575, GO:0005622, GO:0005737, GO:0005886, GO:0005903, GO:0006468, GO:0006793, GO:0006796, GO:0006810, GO:0006950, GO:0007154, GO:0007155, GO:0007160, GO:0007165, GO:0007166, GO:0007167, GO:0007169, GO:0007275, GO:0007399, GO:0007423, GO:0007565, GO:0007566, GO:0007589, GO:0007595, GO:0008150, GO:0008152, GO:0008285, GO:0009611, GO:0009653, GO:0009887, GO:0009888, GO:0009987, GO:0010715, GO:0010810, GO:0014812, GO:0014909, GO:0016020, GO:0016043, GO:0016049, GO:0016301, GO:0016310, GO:0016323, GO:0016477, GO:0016740, GO:0016772, GO:0016773, GO:0017076, GO:0018108, GO:0018193, GO:0018212, GO:0019199, GO:0019538, GO:0022008, GO:0022414, GO:0022612, GO:0023052, GO:0030030, GO:0030154, GO:0030155, GO:0030182, GO:0030198, GO:0030554, GO:0030879, GO:0031099, GO:0031100, GO:0031175, GO:0031589, GO:0032501, GO:0032502, GO:0032553, GO:0032555, GO:0032559, GO:0032989, GO:0032991, GO:0035239, GO:0035295, GO:0035639, GO:0036094, GO:0036211, GO:0038023, GO:0038062, GO:0038063, GO:0038064, GO:0038065, GO:0038083, GO:0040007, GO:0040008, GO:0040011, GO:0042060, GO:0042127, GO:0043062, GO:0043167, GO:0043168, GO:0043169, GO:0043170, GO:0043235, GO:0043412, GO:0043583, GO:0043588, GO:0044238, GO:0044319, GO:0044703, GO:0044706, GO:0044877, GO:0046777, GO:0046872, GO:0046903, GO:0048468, GO:0048513, GO:0048519, GO:0048523, GO:0048588, GO:0048589, GO:0048666, GO:0048699, GO:0048729, GO:0048731, GO:0048732, GO:0048754, GO:0048812, GO:0048856, GO:0048858, GO:0048869, GO:0048870, GO:0050789, GO:0050794, GO:0050878, GO:0050896, GO:0051128, GO:0051179, GO:0051234, GO:0051674, GO:0051716, GO:0060089, GO:0060429, GO:0060443, GO:0060444, GO:0060560, GO:0060562, GO:0060603, GO:0060749, GO:0061138, GO:0061180, GO:0061302, GO:0061377, GO:0061564, GO:0065007, GO:0065008, GO:0071840, GO:0071944, GO:0090504, GO:0090505, GO:0097367, GO:0098590, GO:0098862, GO:0120036, GO:0120039, GO:0140096, GO:1901265, GO:1901363, GO:1903053, GO:1990138, GO:0010976, GO:0033674, GO:0051897	nucleotide binding, cell morphogenesis, regulation of cell growth, morphogenesis of a branching structure, regulation of cell-matrix adhesion, morphogenesis of an epithelium, morphogenesis of an epithelial sheet, molecular_function, catalytic activity, protein kinase activity, protein tyrosine kinase activity, transmembrane receptor protein tyrosine kinase activity, transmembrane signaling receptor activity, binding, collagen binding, ATP binding, cellular_component, intracellular anatomical structure, cytoplasm, plasma membrane, brush border, protein phosphorylation, phosphorus metabolic process, phosphate-containing compound metabolic process, transport, response to stress, cell communication, cell adhesion, cell-matrix adhesion, signal transduction, cell surface receptor signaling pathway, enzyme-linked receptor protein signaling pathway, cell surface receptor protein tyrosine kinase signaling pathway, multicellular organism development, nervous system development, sensory organ development, female pregnancy, embryo implantation, body fluid secretion, lactation, biological_process, metabolic process, negative regulation of cell population proliferation, response to wounding, anatomical structure morphogenesis, animal organ morphogenesis, tissue development, cellular process, regulation of extracellular matrix disassembly, regulation of cell-substrate adhesion, muscle cell migration, smooth muscle cell migration, membrane, cellular component organization, cell growth, kinase activity, phosphorylation, basolateral plasma membrane, cell migration, transferase activity, transferase activity, transferring phosphorus-containing groups, phosphotransferase activity, alcohol group as acceptor, purine nucleotide binding, peptidyl-tyrosine phosphorylation, peptidyl-amino acid modification, peptidyl-tyrosine modification, transmembrane receptor protein kinase activity, protein metabolic process, neurogenesis, reproductive process, gland morphogenesis, signaling, cell projection organization, cell differentiation, regulation of cell adhesion, neuron differentiation, extracellular matrix organization, adenyl nucleotide binding, mammary gland development, regeneration, animal organ regeneration, neuron projection development, cell-substrate adhesion, multicellular organismal process, developmental process, ribonucleotide binding, purine ribonucleotide binding, adenyl ribonucleotide binding, cellular anatomical entity morphogenesis, protein-containing complex, tube morphogenesis, tube development, purine ribonucleoside triphosphate binding, small molecule binding, protein modification process, signaling receptor activity, protein tyrosine kinase collagen receptor activity, collagen-activated tyrosine kinase receptor signaling pathway, collagen receptor activity, collagen-activated signaling pathway, peptidyl-tyrosine autophosphorylation, growth, regulation of growth, locomotion, wound healing, regulation of cell population proliferation, extracellular structure organization, ion binding, anion binding, cation binding, macromolecule metabolic process, receptor complex, macromolecule modification, ear development, skin development, primary metabolic process, wound healing, spreading of cells, multi-organism reproductive process, multi-multicellular organism process, protein-containing complex binding, protein autophosphorylation, metal ion binding, secretion, cell development, animal organ development, negative regulation of biological process, negative regulation of cellular process, developmental cell growth, developmental growth, neuron development, generation of neurons, tissue morphogenesis, system development, gland development, branching morphogenesis of an epithelial tube, neuron projection morphogenesis, anatomical structure development, cell projection morphogenesis, cellular developmental process, cell motility, regulation of biological process, regulation of cellular process, regulation of body fluid levels, response to stimulus, regulation of cellular component organization, localization, establishment of localization, localization of cell, cellular response to stimulus, molecular transducer activity, epithelium development, mammary gland morphogenesis, branching involved in mammary gland duct morphogenesis, developmental growth involved in morphogenesis, epithelial tube morphogenesis, mammary gland duct morphogenesis, mammary gland alveolus development, morphogenesis of a branching epithelium, mammary gland epithelium development, smooth muscle cell-matrix adhesion, mammary gland lobule development, axon development, biological regulation, regulation of biological quality, cellular component organization or biogenesis, cell periphery, epiboly, epiboly involved in wound healing, carbohydrate derivative binding, plasma membrane region, cluster of actin-based cell projections, plasma membrane bounded cell projection organization, plasma membrane bounded cell projection morphogenesis, catalytic activity, acting on a protein, nucleoside phosphate binding, heterocyclic compound binding, regulation of extracellular matrix organization, neuron projection extension, positive regulation of neuron projection development, positive regulation of kinase activity, positive regulation of phosphatidylinositol 3-kinase/protein kinase B signal transduction	F5_F8_type_C, Pkinase_Tyr	6.03143	-1.00283	0.829028	-1.20965	0.226413	0.998878	GABA-26
g19268	tubb	Tubulin is the major constituent of microtubules. It binds two moles of GTP, one at an exchangeable site on the beta chain and one at a non-exchangeable site on the alpha chain	IPR037103, IPR018316, IPR036525, IPR023123, IPR002453, IPR000217, IPR003008, IPR013838, IPR008280, IPR017975	Tubulin/FtsZ-like, C-terminal domain, Tubulin/FtsZ, 2-layer sandwich domain, GTPase domain superfamily, Tubulin, C-terminal, Beta tubulin, GTPase domain, autoregulation binding site, conserved site	GO:0003924, GO:0005200, GO:0005525, GO:0005874, GO:0007017	GTPase activity, structural constituent of cytoskeleton, GTP binding, microtubule, microtubule-based process	Tubulin, Tubulin_C	13.209	0.297412	0.644665	0.461344	0.644552	0.998878	GABA-26
g19270	prrt2	Si dkeyp-77h1.4	-	-	-	-	-	5.30084	-0.500629	0.852329	-0.587366	0.556958	0.998878	GABA-26
g19275	ABHD16A	Abhydrolase domain containing 16A	IPR029058, IPR054518, IPR000073	Alpha/Beta hydrolase fold, Phosphatidylserine Lipase ABHD16, N-terminal domain, Alpha/beta hydrolase fold-1	GO:0003674, GO:0003824, GO:0005575, GO:0006082, GO:0006629, GO:0006631, GO:0006638, GO:0006639, GO:0006690, GO:0006692, GO:0006693, GO:0008150, GO:0008152, GO:0009056, GO:0009062, GO:0009987, GO:0016020, GO:0016042, GO:0016054, GO:0016298, GO:0016787, GO:0016788, GO:0019752, GO:0032787, GO:0033559, GO:0043436, GO:0044238, GO:0044281, GO:0044282, GO:0046395, GO:0046461, GO:0046462, GO:0046464, GO:0046486, GO:0046503, GO:0047372, GO:0052651, GO:0052689, GO:0072329, GO:1901523, GO:1901568, GO:1901569, GO:1905344, GO:0004620, GO:0006660, GO:0012505	molecular_function, catalytic activity, cellular_component, organic acid metabolic process, lipid metabolic process, fatty acid metabolic process, neutral lipid metabolic process, acylglycerol metabolic process, icosanoid metabolic process, prostanoid metabolic process, prostaglandin metabolic process, biological_process, metabolic process, catabolic process, fatty acid catabolic process, cellular process, membrane, lipid catabolic process, organic acid catabolic process, lipase activity, hydrolase activity, hydrolase activity, acting on ester bonds, carboxylic acid metabolic process, monocarboxylic acid metabolic process, unsaturated fatty acid metabolic process, oxoacid metabolic process, primary metabolic process, small molecule metabolic process, small molecule catabolic process, carboxylic acid catabolic process, neutral lipid catabolic process, monoacylglycerol metabolic process, acylglycerol catabolic process, glycerolipid metabolic process, glycerolipid catabolic process, monoacylglycerol lipase activity, monoacylglycerol catabolic process, carboxylic ester hydrolase activity, monocarboxylic acid catabolic process, icosanoid catabolic process, fatty acid derivative metabolic process, fatty acid derivative catabolic process, prostaglandin catabolic process, phospholipase activity, phosphatidylserine catabolic process, endomembrane system	Abhydrolase_1	5.76717	-0.505102	0.778292	-0.648987	0.516346	0.998878	GABA-26
g19277	PVRL2	Si ch73-22o12.1	IPR036179, IPR007110, IPR052659, IPR013106, IPR013162, IPR013783, IPR003599, IPR003598	Immunoglobulin-like domain superfamily, Immunoglobulin-like domain, Nectin and Poliovirus Receptor, Immunoglobulin V-set domain, CD80-like, immunoglobulin C2-set, Immunoglobulin-like fold, Immunoglobulin domain subtype, Immunoglobulin subtype 2	GO:0001618, GO:0001675, GO:0001910, GO:0001912, GO:0001914, GO:0001916, GO:0002682, GO:0002684, GO:0002694, GO:0002696, GO:0002697, GO:0002699, GO:0002703, GO:0002705, GO:0002706, GO:0002708, GO:0002709, GO:0002711, GO:0002712, GO:0002714, GO:0002715, GO:0002717, GO:0002819, GO:0002821, GO:0002822, GO:0002824, GO:0002831, GO:0002833, GO:0002834, GO:0002836, GO:0002837, GO:0002839, GO:0002855, GO:0002857, GO:0002858, GO:0002860, GO:0002889, GO:0002891, GO:0003006, GO:0003674, GO:0005102, GO:0005488, GO:0005515, GO:0005575, GO:0005886, GO:0005911, GO:0005912, GO:0005915, GO:0006996, GO:0006997, GO:0007005, GO:0007010, GO:0007154, GO:0007155, GO:0007156, GO:0007157, GO:0007165, GO:0007276, GO:0007281, GO:0007283, GO:0007286, GO:0007289, GO:0008037, GO:0008150, GO:0009566, GO:0009653, GO:0009966, GO:0009967, GO:0009986, GO:0009987, GO:0010256, GO:0010646, GO:0010647, GO:0010927, GO:0015026, GO:0016020, GO:0016032, GO:0016043, GO:0016050, GO:0019058, GO:0019062, GO:0019064, GO:0019953, GO:0022412, GO:0022414, GO:0022607, GO:0023051, GO:0023052, GO:0023056, GO:0030030, GO:0030054, GO:0030154, GO:0030382, GO:0031341, GO:0031343, GO:0031347, GO:0031349, GO:0032501, GO:0032502, GO:0032989, GO:0033003, GO:0033005, GO:0033363, GO:0034330, GO:0034332, GO:0038023, GO:0039663, GO:0042269, GO:0042271, GO:0042802, GO:0042803, GO:0043296, GO:0043903, GO:0044085, GO:0044291, GO:0044403, GO:0044406, GO:0044409, GO:0044419, GO:0044650, GO:0044703, GO:0044782, GO:0045088, GO:0045089, GO:0045216, GO:0045954, GO:0046596, GO:0046718, GO:0046814, GO:0046983, GO:0048232, GO:0048468, GO:0048515, GO:0048518, GO:0048522, GO:0048583, GO:0048584, GO:0048609, GO:0048646, GO:0048856, GO:0048869, GO:0050776, GO:0050778, GO:0050789, GO:0050792, GO:0050794, GO:0050839, GO:0050854, GO:0050856, GO:0050857, GO:0050862, GO:0050865, GO:0050867, GO:0050896, GO:0051179, GO:0051234, GO:0051640, GO:0051641, GO:0051646, GO:0051649, GO:0051654, GO:0051656, GO:0051701, GO:0051716, GO:0060089, GO:0060370, GO:0061024, GO:0061025, GO:0065007, GO:0070161, GO:0070925, GO:0071840, GO:0071944, GO:0080134, GO:0098609, GO:0098742, GO:0120036, GO:1903900	virus receptor activity, acrosome assembly, regulation of leukocyte mediated cytotoxicity, positive regulation of leukocyte mediated cytotoxicity, regulation of T cell mediated cytotoxicity, positive regulation of T cell mediated cytotoxicity, regulation of immune system process, positive regulation of immune system process, regulation of leukocyte activation, positive regulation of leukocyte activation, regulation of immune effector process, positive regulation of immune effector process, regulation of leukocyte mediated immunity, positive regulation of leukocyte mediated immunity, regulation of lymphocyte mediated immunity, positive regulation of lymphocyte mediated immunity, regulation of T cell mediated immunity, positive regulation of T cell mediated immunity, regulation of B cell mediated immunity, positive regulation of B cell mediated immunity, regulation of natural killer cell mediated immunity, positive regulation of natural killer cell mediated immunity, regulation of adaptive immune response, positive regulation of adaptive immune response, regulation of adaptive immune response based on somatic recombination of immune receptors built from immunoglobulin superfamily domains, positive regulation of adaptive immune response based on somatic recombination of immune receptors built from immunoglobulin superfamily domains, regulation of response to biotic stimulus, positive regulation of response to biotic stimulus, regulation of response to tumor cell, positive regulation of response to tumor cell, regulation of immune response to tumor cell, positive regulation of immune response to tumor cell, regulation of natural killer cell mediated immune response to tumor cell, positive regulation of natural killer cell mediated immune response to tumor cell, regulation of natural killer cell mediated cytotoxicity directed against tumor cell target, positive regulation of natural killer cell mediated cytotoxicity directed against tumor cell target, regulation of immunoglobulin mediated immune response, positive regulation of immunoglobulin mediated immune response, developmental process involved in reproduction, molecular_function, signaling receptor binding, binding, protein binding, cellular_component, plasma membrane, cell-cell junction, adherens junction, zonula adherens, organelle organization, nucleus organization, mitochondrion organization, cytoskeleton organization, cell communication, cell adhesion, homophilic cell adhesion via plasma membrane adhesion molecules, heterophilic cell-cell adhesion via plasma membrane cell adhesion molecules, signal transduction, gamete generation, germ cell development, spermatogenesis, spermatid development, spermatid nucleus differentiation, cell recognition, biological_process, fertilization, anatomical structure morphogenesis, regulation of signal transduction, positive regulation of signal transduction, cell surface, cellular process, endomembrane system organization, regulation of cell communication, positive regulation of cell communication, cellular component assembly involved in morphogenesis, coreceptor activity, membrane, viral process, cellular component organization, vesicle organization, viral life cycle, virion attachment to host cell, fusion of virus membrane with host plasma membrane, sexual reproduction, cellular process involved in reproduction in multicellular organism, reproductive process, cellular component assembly, regulation of signaling, signaling, positive regulation of signaling, cell projection organization, cell junction, cell differentiation, sperm mitochondrion organization, regulation of cell killing, positive regulation of cell killing, regulation of defense response, positive regulation of defense response, multicellular organismal process, developmental process, cellular anatomical entity morphogenesis, regulation of mast cell activation, positive regulation of mast cell activation, secretory granule organization, cell junction organization, adherens junction organization, signaling receptor activity, membrane fusion involved in viral entry into host cell, regulation of natural killer cell mediated cytotoxicity, susceptibility to natural killer cell mediated cytotoxicity, identical protein binding, protein homodimerization activity, apical junction complex, regulation of biological process involved in symbiotic interaction, cellular component biogenesis, cell-cell contact zone, biological process involved in symbiotic interaction, adhesion of symbiont to host, symbiont entry into host, biological process involved in interspecies interaction between organisms, adhesion of symbiont to host cell, multi-organism reproductive process, cilium organization, regulation of innate immune response, positive regulation of innate immune response, cell-cell junction organization, positive regulation of natural killer cell mediated cytotoxicity, regulation of viral entry into host cell, symbiont entry into host cell, coreceptor-mediated virion attachment to host cell, protein dimerization activity, male gamete generation, cell development, spermatid differentiation, positive regulation of biological process, positive regulation of cellular process, regulation of response to stimulus, positive regulation of response to stimulus, multicellular organismal reproductive process, anatomical structure formation involved in morphogenesis, anatomical structure development, cellular developmental process, regulation of immune response, positive regulation of immune response, regulation of biological process, regulation of viral process, regulation of cellular process, cell adhesion molecule binding, regulation of antigen receptor-mediated signaling pathway, regulation of T cell receptor signaling pathway, positive regulation of antigen receptor-mediated signaling pathway, positive regulation of T cell receptor signaling pathway, regulation of cell activation, positive regulation of cell activation, response to stimulus, localization, establishment of localization, organelle localization, cellular localization, mitochondrion localization, establishment of localization in cell, establishment of mitochondrion localization, establishment of organelle localization, biological process involved in interaction with host, cellular response to stimulus, molecular transducer activity, susceptibility to T cell mediated cytotoxicity, membrane organization, membrane fusion, biological regulation, anchoring junction, organelle assembly, cellular component organization or biogenesis, cell periphery, regulation of response to stress, cell-cell adhesion, cell-cell adhesion via plasma-membrane adhesion molecules, plasma membrane bounded cell projection organization, regulation of viral life cycle	C2-set_2, V-set, ig	69.7038	0.242685	0.312459	0.776696	0.437338	0.998878	GABA-26
g19280	ATP1A3	ATPase, Na K transporting, alpha	IPR004014, IPR023298, IPR005775, IPR023299, IPR018303, IPR023214, IPR006068, IPR050510, IPR008250, IPR001757, IPR036412, IPR044492	Cation-transporting P-type ATPase, N-terminal, P-type ATPase, transmembrane domain superfamily, P-type ATPase subfamily IIC, subunit alpha, cytoplasmic domain N, phosphorylation site, HAD superfamily, C-terminal, Cation transport ATPase (P-type), A domain superfamily, HAD-like superfamily, haloacid dehalogenase domain	GO:0000166, GO:0001101, GO:0001540, GO:0001664, GO:0003008, GO:0003012, GO:0003013, GO:0003015, GO:0003674, GO:0003824, GO:0005102, GO:0005215, GO:0005391, GO:0005488, GO:0005496, GO:0005515, GO:0005524, GO:0005575, GO:0005622, GO:0005634, GO:0005737, GO:0005783, GO:0005794, GO:0005886, GO:0005890, GO:0006810, GO:0006811, GO:0006812, GO:0006813, GO:0006814, GO:0006873, GO:0006883, GO:0006936, GO:0006941, GO:0007154, GO:0007165, GO:0007166, GO:0007215, GO:0007275, GO:0007399, GO:0007417, GO:0007420, GO:0007610, GO:0007611, GO:0007612, GO:0007613, GO:0007626, GO:0007632, GO:0008015, GO:0008016, GO:0008150, GO:0008289, GO:0008306, GO:0008324, GO:0008344, GO:0008542, GO:0008556, GO:0009314, GO:0009416, GO:0009628, GO:0009719, GO:0009725, GO:0009987, GO:0010248, GO:0010644, GO:0012505, GO:0015075, GO:0015079, GO:0015081, GO:0015318, GO:0015399, GO:0015662, GO:0016020, GO:0016043, GO:0016462, GO:0016787, GO:0016817, GO:0016818, GO:0016887, GO:0017076, GO:0017111, GO:0019725, GO:0019829, GO:0021537, GO:0021543, GO:0021987, GO:0022804, GO:0022853, GO:0022857, GO:0022890, GO:0023052, GO:0030001, GO:0030003, GO:0030007, GO:0030030, GO:0030424, GO:0030425, GO:0030534, GO:0030554, GO:0030900, GO:0031748, GO:0032501, GO:0032502, GO:0032526, GO:0032553, GO:0032555, GO:0032559, GO:0032809, GO:0032870, GO:0032991, GO:0033218, GO:0033993, GO:0034220, GO:0035235, GO:0035639, GO:0035725, GO:0036094, GO:0036376, GO:0036477, GO:0042221, GO:0042277, GO:0042383, GO:0042391, GO:0042562, GO:0042592, GO:0042625, GO:0042626, GO:0042995, GO:0043005, GO:0043025, GO:0043167, GO:0043168, GO:0043169, GO:0043197, GO:0043209, GO:0043226, GO:0043227, GO:0043229, GO:0043231, GO:0043394, GO:0043395, GO:0044057, GO:0044297, GO:0044298, GO:0044309, GO:0044326, GO:0044327, GO:0045202, GO:0046872, GO:0046873, GO:0048513, GO:0048545, GO:0048731, GO:0048856, GO:0048878, GO:0050780, GO:0050789, GO:0050794, GO:0050801, GO:0050877, GO:0050890, GO:0050896, GO:0051087, GO:0051179, GO:0051234, GO:0051239, GO:0051716, GO:0055075, GO:0055078, GO:0055080, GO:0055082, GO:0055085, GO:0060047, GO:0060048, GO:0060075, GO:0060322, GO:0061337, GO:0065007, GO:0065008, GO:0070887, GO:0071229, GO:0071300, GO:0071383, GO:0071396, GO:0071495, GO:0071805, GO:0071840, GO:0071944, GO:0086036, GO:0086037, GO:0086064, GO:0086065, GO:0090533, GO:0097066, GO:0097067, GO:0097367, GO:0097447, GO:0098533, GO:0098655, GO:0098660, GO:0098662, GO:0098771, GO:0098794, GO:0098796, GO:0098797, GO:0106027, GO:0120025, GO:0120036, GO:0140115, GO:1901265, GO:1901363, GO:1901652, GO:1901653, GO:1901681, GO:1901698, GO:1901699, GO:1901700, GO:1901701, GO:1902494, GO:1902495, GO:1903416, GO:1903522, GO:1904645, GO:1904646, GO:1904949, GO:1990239, GO:1990351, GO:1990535, GO:1902600, GO:1990573	nucleotide binding, response to acid chemical, amyloid-beta binding, G protein-coupled receptor binding, system process, muscle system process, circulatory system process, heart process, molecular_function, catalytic activity, signaling receptor binding, transporter activity, P-type sodium:potassium-exchanging transporter activity, binding, steroid binding, protein binding, ATP binding, cellular_component, intracellular anatomical structure, nucleus, cytoplasm, endoplasmic reticulum, Golgi apparatus, plasma membrane, sodium:potassium-exchanging ATPase complex, transport, monoatomic ion transport, monoatomic cation transport, potassium ion transport, sodium ion transport, intracellular monoatomic ion homeostasis, intracellular sodium ion homeostasis, muscle contraction, striated muscle contraction, cell communication, signal transduction, cell surface receptor signaling pathway, glutamate receptor signaling pathway, multicellular organism development, nervous system development, central nervous system development, brain development, behavior, learning or memory, learning, memory, locomotory behavior, visual behavior, blood circulation, regulation of heart contraction, biological_process, lipid binding, associative learning, monoatomic cation transmembrane transporter activity, adult locomotory behavior, visual learning, P-type potassium transmembrane transporter activity, response to radiation, response to light stimulus, response to abiotic stimulus, response to endogenous stimulus, response to hormone, cellular process, establishment or maintenance of transmembrane electrochemical gradient, cell communication by electrical coupling, endomembrane system, monoatomic ion transmembrane transporter activity, potassium ion transmembrane transporter activity, sodium ion transmembrane transporter activity, inorganic molecular entity transmembrane transporter activity, primary active transmembrane transporter activity, P-type ion transporter activity, membrane, cellular component organization, pyrophosphatase activity, hydrolase activity, hydrolase activity, acting on acid anhydrides, hydrolase activity, acting on acid anhydrides, in phosphorus-containing anhydrides, ATP hydrolysis activity, purine nucleotide binding, ribonucleoside triphosphate phosphatase activity, cellular homeostasis, ATPase-coupled monoatomic cation transmembrane transporter activity, telencephalon development, pallium development, cerebral cortex development, active transmembrane transporter activity, active monoatomic ion transmembrane transporter activity, transmembrane transporter activity, inorganic cation transmembrane transporter activity, signaling, metal ion transport, intracellular monoatomic cation homeostasis, intracellular potassium ion homeostasis, cell projection organization, axon, dendrite, adult behavior, adenyl nucleotide binding, forebrain development, D1 dopamine receptor binding, multicellular organismal process, developmental process, response to retinoic acid, ribonucleotide binding, purine ribonucleotide binding, adenyl ribonucleotide binding, neuronal cell body membrane, cellular response to hormone stimulus, protein-containing complex, amide binding, response to lipid, monoatomic ion transmembrane transport, ionotropic glutamate receptor signaling pathway, purine ribonucleoside triphosphate binding, sodium ion transmembrane transport, small molecule binding, sodium ion export across plasma membrane, somatodendritic compartment, response to chemical, peptide binding, sarcolemma, regulation of membrane potential, hormone binding, homeostatic process, ATPase-coupled ion transmembrane transporter activity, ATPase-coupled transmembrane transporter activity, cell projection, neuron projection, neuronal cell body, ion binding, anion binding, cation binding, dendritic spine, myelin sheath, organelle, membrane-bounded organelle, intracellular organelle, intracellular membrane-bounded organelle, proteoglycan binding, heparan sulfate proteoglycan binding, regulation of system process, cell body, cell body membrane, neuron spine, dendritic spine neck, dendritic spine head, synapse, metal ion binding, metal ion transmembrane transporter activity, animal organ development, response to steroid hormone, system development, anatomical structure development, chemical homeostasis, dopamine receptor binding, regulation of biological process, regulation of cellular process, monoatomic ion homeostasis, nervous system process, cognition, response to stimulus, protein-folding chaperone binding, localization, establishment of localization, regulation of multicellular organismal process, cellular response to stimulus, potassium ion homeostasis, sodium ion homeostasis, monoatomic cation homeostasis, intracellular chemical homeostasis, transmembrane transport, heart contraction, cardiac muscle contraction, regulation of resting membrane potential, head development, cardiac conduction, biological regulation, regulation of biological quality, cellular response to chemical stimulus, cellular response to acid chemical, cellular response to retinoic acid, cellular response to steroid hormone stimulus, cellular response to lipid, cellular response to endogenous stimulus, potassium ion transmembrane transport, cellular component organization or biogenesis, cell periphery, regulation of cardiac muscle cell membrane potential, P-type sodium:potassium-exchanging transporter activity involved in regulation of cardiac muscle cell membrane potential, cell communication by electrical coupling involved in cardiac conduction, cell communication involved in cardiac conduction, cation-transporting ATPase complex, response to thyroid hormone, cellular response to thyroid hormone stimulus, carbohydrate derivative binding, dendritic tree, ATPase dependent transmembrane transport complex, monoatomic cation transmembrane transport, inorganic ion transmembrane transport, inorganic cation transmembrane transport, inorganic ion homeostasis, postsynapse, membrane protein complex, plasma membrane protein complex, neuron projection organization, plasma membrane bounded cell projection, plasma membrane bounded cell projection organization, export across plasma membrane, nucleoside phosphate binding, heterocyclic compound binding, response to peptide, cellular response to peptide, sulfur compound binding, response to nitrogen compound, cellular response to nitrogen compound, response to oxygen-containing compound, cellular response to oxygen-containing compound, catalytic complex, transmembrane transporter complex, response to glycoside, regulation of blood circulation, response to amyloid-beta, cellular response to amyloid-beta, ATPase complex, steroid hormone binding, transporter complex, neuron projection maintenance, proton transmembrane transport, potassium ion import across plasma membrane	Cation_ATPase, Cation_ATPase_C, Cation_ATPase_N, E1-E2_ATPase, Hydrolase	104.278	-0.150545	0.338415	-0.444853	0.656426	0.998878	GABA-26
g19282	DEDD2	death effector domain-containing	IPR011029, IPR038856, IPR001875, IPR049341	Death-like domain superfamily, Death effector domain-containing protein, Death effector domain, TRADD-like N-terminal domain	GO:0003674, GO:0003676, GO:0003677, GO:0005198, GO:0005488, GO:0005515, GO:0005575, GO:0005622, GO:0005634, GO:0005730, GO:0006139, GO:0006351, GO:0006355, GO:0006396, GO:0006401, GO:0006915, GO:0006921, GO:0007154, GO:0007165, GO:0007166, GO:0008150, GO:0008152, GO:0008219, GO:0008625, GO:0009056, GO:0009057, GO:0009058, GO:0009059, GO:0009889, GO:0009890, GO:0009892, GO:0009966, GO:0009967, GO:0009987, GO:0010467, GO:0010468, GO:0010556, GO:0010558, GO:0010605, GO:0010629, GO:0010646, GO:0010647, GO:0012501, GO:0016043, GO:0016070, GO:0016072, GO:0016075, GO:0019219, GO:0019222, GO:0019725, GO:0022411, GO:0023051, GO:0023052, GO:0023056, GO:0030159, GO:0030262, GO:0031974, GO:0031981, GO:0032774, GO:0034654, GO:0034655, GO:0035556, GO:0042592, GO:0042981, GO:0043065, GO:0043067, GO:0043068, GO:0043170, GO:0043226, GO:0043227, GO:0043228, GO:0043229, GO:0043231, GO:0043232, GO:0043233, GO:0044238, GO:0045892, GO:0045934, GO:0048518, GO:0048519, GO:0048522, GO:0048523, GO:0048583, GO:0048584, GO:0050789, GO:0050794, GO:0050896, GO:0051252, GO:0051253, GO:0051716, GO:0060255, GO:0065007, GO:0065008, GO:0070013, GO:0071840, GO:0080090, GO:0090304, GO:0097190, GO:0097191, GO:0097194, GO:1901363, GO:1902679, GO:2001141, GO:2001233, GO:2001235, GO:2001236, GO:2001238	molecular_function, nucleic acid binding, DNA binding, structural molecule activity, binding, protein binding, cellular_component, intracellular anatomical structure, nucleus, nucleolus, nucleobase-containing compound metabolic process, DNA-templated transcription, regulation of DNA-templated transcription, RNA processing, RNA catabolic process, apoptotic process, cellular component disassembly involved in execution phase of apoptosis, cell communication, signal transduction, cell surface receptor signaling pathway, biological_process, metabolic process, cell death, extrinsic apoptotic signaling pathway via death domain receptors, catabolic process, macromolecule catabolic process, biosynthetic process, macromolecule biosynthetic process, regulation of biosynthetic process, negative regulation of biosynthetic process, negative regulation of metabolic process, regulation of signal transduction, positive regulation of signal transduction, cellular process, gene expression, regulation of gene expression, regulation of macromolecule biosynthetic process, negative regulation of macromolecule biosynthetic process, negative regulation of macromolecule metabolic process, negative regulation of gene expression, regulation of cell communication, positive regulation of cell communication, programmed cell death, cellular component organization, RNA metabolic process, rRNA metabolic process, rRNA catabolic process, regulation of nucleobase-containing compound metabolic process, regulation of metabolic process, cellular homeostasis, cellular component disassembly, regulation of signaling, signaling, positive regulation of signaling, signaling receptor complex adaptor activity, apoptotic nuclear changes, membrane-enclosed lumen, nuclear lumen, RNA biosynthetic process, nucleobase-containing compound biosynthetic process, nucleobase-containing compound catabolic process, intracellular signal transduction, homeostatic process, regulation of apoptotic process, positive regulation of apoptotic process, regulation of programmed cell death, positive regulation of programmed cell death, macromolecule metabolic process, organelle, membrane-bounded organelle, membraneless organelle, intracellular organelle, intracellular membrane-bounded organelle, intracellular membraneless organelle, organelle lumen, primary metabolic process, negative regulation of DNA-templated transcription, negative regulation of nucleobase-containing compound metabolic process, positive regulation of biological process, negative regulation of biological process, positive regulation of cellular process, negative regulation of cellular process, regulation of response to stimulus, positive regulation of response to stimulus, regulation of biological process, regulation of cellular process, response to stimulus, regulation of RNA metabolic process, negative regulation of RNA metabolic process, cellular response to stimulus, regulation of macromolecule metabolic process, biological regulation, regulation of biological quality, intracellular organelle lumen, cellular component organization or biogenesis, regulation of primary metabolic process, nucleic acid metabolic process, apoptotic signaling pathway, extrinsic apoptotic signaling pathway, execution phase of apoptosis, heterocyclic compound binding, negative regulation of RNA biosynthetic process, regulation of RNA biosynthetic process, regulation of apoptotic signaling pathway, positive regulation of apoptotic signaling pathway, regulation of extrinsic apoptotic signaling pathway, positive regulation of extrinsic apoptotic signaling pathway	DED	7.84678	0.425315	0.752251	0.56539	0.571808	0.998878	GABA-26
g19283	POU2F2	POU domain, class 2, transcription factor	IPR010982, IPR017970, IPR001356, IPR050255, IPR013847, IPR009057, IPR000327, IPR000972	Lambda repressor-like, DNA-binding domain superfamily, Homeobox, conserved site, Homeodomain, POU domain transcription factor, POU domain, Homedomain-like superfamily, POU-specific domain, Octamer-binding transcription factor	GO:0000976, GO:0000977, GO:0000978, GO:0000981, GO:0000987, GO:0001067, GO:0001228, GO:0001775, GO:0002250, GO:0002252, GO:0002335, GO:0002376, GO:0002377, GO:0002381, GO:0002440, GO:0002443, GO:0002449, GO:0002460, GO:0002520, GO:0002521, GO:0002790, GO:0003674, GO:0003676, GO:0003677, GO:0003690, GO:0003700, GO:0005488, GO:0005515, GO:0005575, GO:0005622, GO:0005634, GO:0005654, GO:0005737, GO:0006139, GO:0006351, GO:0006355, GO:0006357, GO:0006366, GO:0006810, GO:0006955, GO:0006959, GO:0007275, GO:0008104, GO:0008150, GO:0008152, GO:0009058, GO:0009059, GO:0009301, GO:0009306, GO:0009889, GO:0009891, GO:0009893, GO:0009987, GO:0010467, GO:0010468, GO:0010556, GO:0010557, GO:0010604, GO:0010628, GO:0015031, GO:0015833, GO:0016064, GO:0016070, GO:0016073, GO:0019219, GO:0019222, GO:0019724, GO:0019904, GO:0021700, GO:0030097, GO:0030098, GO:0030154, GO:0030183, GO:0031974, GO:0031981, GO:0032501, GO:0032502, GO:0032774, GO:0032940, GO:0033036, GO:0034654, GO:0042113, GO:0042795, GO:0042886, GO:0043170, GO:0043226, GO:0043227, GO:0043229, GO:0043231, GO:0043233, GO:0043565, GO:0044238, GO:0045184, GO:0045321, GO:0045893, GO:0045935, GO:0045944, GO:0046649, GO:0046903, GO:0048468, GO:0048469, GO:0048513, GO:0048518, GO:0048522, GO:0048534, GO:0048731, GO:0048856, GO:0048869, GO:0050789, GO:0050794, GO:0050896, GO:0051179, GO:0051234, GO:0051252, GO:0051254, GO:0060255, GO:0065007, GO:0070013, GO:0071705, GO:0080090, GO:0090304, GO:0140110, GO:1901363, GO:1902680, GO:1990837, GO:2001141	transcription cis-regulatory region binding, RNA polymerase II transcription regulatory region sequence-specific DNA binding, RNA polymerase II cis-regulatory region sequence-specific DNA binding, DNA-binding transcription factor activity, RNA polymerase II-specific, cis-regulatory region sequence-specific DNA binding, transcription regulatory region nucleic acid binding, DNA-binding transcription activator activity, RNA polymerase II-specific, cell activation, adaptive immune response, immune effector process, mature B cell differentiation, immune system process, immunoglobulin production, immunoglobulin production involved in immunoglobulin-mediated immune response, production of molecular mediator of immune response, leukocyte mediated immunity, lymphocyte mediated immunity, adaptive immune response based on somatic recombination of immune receptors built from immunoglobulin superfamily domains, immune system development, leukocyte differentiation, peptide secretion, molecular_function, nucleic acid binding, DNA binding, double-stranded DNA binding, DNA-binding transcription factor activity, binding, protein binding, cellular_component, intracellular anatomical structure, nucleus, nucleoplasm, cytoplasm, nucleobase-containing compound metabolic process, DNA-templated transcription, regulation of DNA-templated transcription, regulation of transcription by RNA polymerase II, transcription by RNA polymerase II, transport, immune response, humoral immune response, multicellular organism development, intracellular protein localization, biological_process, metabolic process, biosynthetic process, macromolecule biosynthetic process, snRNA transcription, protein secretion, regulation of biosynthetic process, positive regulation of biosynthetic process, positive regulation of metabolic process, cellular process, gene expression, regulation of gene expression, regulation of macromolecule biosynthetic process, positive regulation of macromolecule biosynthetic process, positive regulation of macromolecule metabolic process, positive regulation of gene expression, protein transport, peptide transport, immunoglobulin mediated immune response, RNA metabolic process, snRNA metabolic process, regulation of nucleobase-containing compound metabolic process, regulation of metabolic process, B cell mediated immunity, protein domain specific binding, developmental maturation, hemopoiesis, lymphocyte differentiation, cell differentiation, B cell differentiation, membrane-enclosed lumen, nuclear lumen, multicellular organismal process, developmental process, RNA biosynthetic process, secretion by cell, macromolecule localization, nucleobase-containing compound biosynthetic process, B cell activation, snRNA transcription by RNA polymerase II, amide transport, macromolecule metabolic process, organelle, membrane-bounded organelle, intracellular organelle, intracellular membrane-bounded organelle, organelle lumen, sequence-specific DNA binding, primary metabolic process, establishment of protein localization, leukocyte activation, positive regulation of DNA-templated transcription, positive regulation of nucleobase-containing compound metabolic process, positive regulation of transcription by RNA polymerase II, lymphocyte activation, secretion, cell development, cell maturation, animal organ development, positive regulation of biological process, positive regulation of cellular process, hematopoietic or lymphoid organ development, system development, anatomical structure development, cellular developmental process, regulation of biological process, regulation of cellular process, response to stimulus, localization, establishment of localization, regulation of RNA metabolic process, positive regulation of RNA metabolic process, regulation of macromolecule metabolic process, biological regulation, intracellular organelle lumen, nitrogen compound transport, regulation of primary metabolic process, nucleic acid metabolic process, transcription regulator activity, heterocyclic compound binding, positive regulation of RNA biosynthetic process, sequence-specific double-stranded DNA binding, regulation of RNA biosynthetic process	Homeobox, Pou	9.3833	0.0289533	0.67074	0.0431661	0.965569	0.998878	GABA-26
g19284	-	erythroblast transformation specific domain	IPR036388, IPR036390, IPR000418, IPR046328	Winged helix-like DNA-binding domain superfamily, Winged helix DNA-binding domain superfamily, Ets domain, ETS family	GO:0000981, GO:0003700, GO:0005634, GO:0006355, GO:0006357, GO:0030154, GO:0043565	DNA-binding transcription factor activity, RNA polymerase II-specific, DNA-binding transcription factor activity, nucleus, regulation of DNA-templated transcription, regulation of transcription by RNA polymerase II, cell differentiation, sequence-specific DNA binding	Ets	120.735	0.586997	0.306422	1.91565	0.0554092	0.998878	GABA-26
g19285	CIC	capicua homolog	IPR032147, IPR009071, IPR036910, IPR052412	Domain of unknown function DUF4819, High mobility group box domain, High mobility group box domain superfamily, Cell Cycle and Developmental Transcription Regulators	GO:0000122, GO:0000981, GO:0003008, GO:0003674, GO:0003676, GO:0003677, GO:0003682, GO:0003700, GO:0005488, GO:0005575, GO:0005622, GO:0005634, GO:0005654, GO:0006139, GO:0006351, GO:0006355, GO:0006357, GO:0007275, GO:0007399, GO:0007417, GO:0007420, GO:0007610, GO:0007611, GO:0007612, GO:0007613, GO:0008150, GO:0008152, GO:0009058, GO:0009059, GO:0009889, GO:0009890, GO:0009892, GO:0009987, GO:0010467, GO:0010468, GO:0010556, GO:0010558, GO:0010605, GO:0010629, GO:0016070, GO:0019219, GO:0019222, GO:0030323, GO:0030324, GO:0031974, GO:0031981, GO:0032501, GO:0032502, GO:0032774, GO:0032991, GO:0034654, GO:0035176, GO:0035295, GO:0043170, GO:0043226, GO:0043227, GO:0043229, GO:0043231, GO:0043233, GO:0044238, GO:0045892, GO:0045934, GO:0048286, GO:0048513, GO:0048519, GO:0048523, GO:0048731, GO:0048856, GO:0050789, GO:0050794, GO:0050877, GO:0050890, GO:0051252, GO:0051253, GO:0051703, GO:0060255, GO:0060322, GO:0060541, GO:0065007, GO:0070013, GO:0080090, GO:0090304, GO:0140110, GO:1901363, GO:1902679, GO:2001141, GO:0000977	negative regulation of transcription by RNA polymerase II, DNA-binding transcription factor activity, RNA polymerase II-specific, system process, molecular_function, nucleic acid binding, DNA binding, chromatin binding, DNA-binding transcription factor activity, binding, cellular_component, intracellular anatomical structure, nucleus, nucleoplasm, nucleobase-containing compound metabolic process, DNA-templated transcription, regulation of DNA-templated transcription, regulation of transcription by RNA polymerase II, multicellular organism development, nervous system development, central nervous system development, brain development, behavior, learning or memory, learning, memory, biological_process, metabolic process, biosynthetic process, macromolecule biosynthetic process, regulation of biosynthetic process, negative regulation of biosynthetic process, negative regulation of metabolic process, cellular process, gene expression, regulation of gene expression, regulation of macromolecule biosynthetic process, negative regulation of macromolecule biosynthetic process, negative regulation of macromolecule metabolic process, negative regulation of gene expression, RNA metabolic process, regulation of nucleobase-containing compound metabolic process, regulation of metabolic process, respiratory tube development, lung development, membrane-enclosed lumen, nuclear lumen, multicellular organismal process, developmental process, RNA biosynthetic process, protein-containing complex, nucleobase-containing compound biosynthetic process, social behavior, tube development, macromolecule metabolic process, organelle, membrane-bounded organelle, intracellular organelle, intracellular membrane-bounded organelle, organelle lumen, primary metabolic process, negative regulation of DNA-templated transcription, negative regulation of nucleobase-containing compound metabolic process, lung alveolus development, animal organ development, negative regulation of biological process, negative regulation of cellular process, system development, anatomical structure development, regulation of biological process, regulation of cellular process, nervous system process, cognition, regulation of RNA metabolic process, negative regulation of RNA metabolic process, biological process involved in intraspecies interaction between organisms, regulation of macromolecule metabolic process, head development, respiratory system development, biological regulation, intracellular organelle lumen, regulation of primary metabolic process, nucleic acid metabolic process, transcription regulator activity, heterocyclic compound binding, negative regulation of RNA biosynthetic process, regulation of RNA biosynthetic process, RNA polymerase II transcription regulatory region sequence-specific DNA binding	DUF4819, HMG_box	23.1698	0.764479	0.456269	1.6755	0.093836	0.998878	GABA-26
g19287	GSK3A	Glycogen synthase kinase 3 alpha b	IPR050591, IPR017441, IPR011009, IPR000719, IPR039192, IPR008271	Glycogen Synthase Kinase-3, Protein kinase, ATP binding site, Protein kinase-like domain superfamily, Protein kinase domain, Glycogen synthase kinase 3, catalytic domain, Serine/threonine-protein kinase, active site	GO:0000166, GO:0001558, GO:0001932, GO:0001934, GO:0003007, GO:0003008, GO:0003013, GO:0003073, GO:0003205, GO:0003206, GO:0003208, GO:0003214, GO:0003231, GO:0003674, GO:0003824, GO:0004672, GO:0004674, GO:0005102, GO:0005488, GO:0005515, GO:0005524, GO:0005575, GO:0005622, GO:0005737, GO:0005739, GO:0005829, GO:0005856, GO:0005874, GO:0005975, GO:0005976, GO:0005977, GO:0005979, GO:0006091, GO:0006109, GO:0006112, GO:0006139, GO:0006355, GO:0006357, GO:0006468, GO:0006508, GO:0006511, GO:0006793, GO:0006796, GO:0006810, GO:0006839, GO:0006915, GO:0006950, GO:0006986, GO:0006996, GO:0007005, GO:0007006, GO:0007154, GO:0007165, GO:0007166, GO:0007167, GO:0007169, GO:0007186, GO:0007212, GO:0007267, GO:0007268, GO:0007275, GO:0007399, GO:0007507, GO:0008015, GO:0008016, GO:0008150, GO:0008152, GO:0008217, GO:0008219, GO:0008277, GO:0008286, GO:0009056, GO:0009057, GO:0009653, GO:0009719, GO:0009725, GO:0009887, GO:0009889, GO:0009890, GO:0009891, GO:0009892, GO:0009893, GO:0009894, GO:0009895, GO:0009896, GO:0009966, GO:0009967, GO:0009968, GO:0009987, GO:0010038, GO:0010226, GO:0010468, GO:0010498, GO:0010506, GO:0010556, GO:0010557, GO:0010558, GO:0010562, GO:0010563, GO:0010604, GO:0010605, GO:0010611, GO:0010614, GO:0010628, GO:0010638, GO:0010646, GO:0010647, GO:0010648, GO:0010721, GO:0010799, GO:0010800, GO:0010821, GO:0010827, GO:0010829, GO:0010904, GO:0010905, GO:0010906, GO:0010962, GO:0010975, GO:0010977, GO:0012501, GO:0014741, GO:0014743, GO:0015630, GO:0015980, GO:0016043, GO:0016055, GO:0016202, GO:0016301, GO:0016310, GO:0016477, GO:0016740, GO:0016772, GO:0016773, GO:0017076, GO:0018105, GO:0018107, GO:0018193, GO:0018209, GO:0018210, GO:0019219, GO:0019220, GO:0019222, GO:0019538, GO:0019899, GO:0019900, GO:0019901, GO:0019941, GO:0022008, GO:0023051, GO:0023052, GO:0023056, GO:0023057, GO:0030111, GO:0030154, GO:0030162, GO:0030163, GO:0030178, GO:0030308, GO:0030425, GO:0030554, GO:0030856, GO:0030857, GO:0030877, GO:0030968, GO:0031344, GO:0031345, GO:0031396, GO:0031398, GO:0031399, GO:0031401, GO:0032006, GO:0032007, GO:0032386, GO:0032388, GO:0032434, GO:0032436, GO:0032501, GO:0032502, GO:0032553, GO:0032555, GO:0032559, GO:0032868, GO:0032869, GO:0032870, GO:0032879, GO:0032880, GO:0032881, GO:0032885, GO:0032991, GO:0033043, GO:0033135, GO:0033138, GO:0033157, GO:0033554, GO:0034097, GO:0034236, GO:0034248, GO:0034250, GO:0034620, GO:0034762, GO:0034763, GO:0034976, GO:0035639, GO:0035966, GO:0035967, GO:0036015, GO:0036016, GO:0036094, GO:0036211, GO:0036477, GO:0036498, GO:0038034, GO:0040008, GO:0040011, GO:0040029, GO:0042176, GO:0042221, GO:0042325, GO:0042327, GO:0042391, GO:0042981, GO:0042995, GO:0043005, GO:0043025, GO:0043065, GO:0043067, GO:0043068, GO:0043085, GO:0043086, GO:0043161, GO:0043167, GO:0043168, GO:0043170, GO:0043226, GO:0043227, GO:0043228, GO:0043229, GO:0043231, GO:0043232, GO:0043255, GO:0043412, GO:0043434, GO:0043467, GO:0043470, GO:0043502, GO:0043523, GO:0043525, GO:0043632, GO:0043949, GO:0043950, GO:0044027, GO:0044042, GO:0044057, GO:0044092, GO:0044093, GO:0044238, GO:0044297, GO:0045202, GO:0045595, GO:0045596, GO:0045664, GO:0045665, GO:0045719, GO:0045732, GO:0045745, GO:0045823, GO:0045843, GO:0045862, GO:0045893, GO:0045912, GO:0045926, GO:0045934, GO:0045935, GO:0045937, GO:0045944, GO:0046324, GO:0046325, GO:0046620, GO:0046621, GO:0046626, GO:0046627, GO:0046902, GO:0048513, GO:0048518, GO:0048519, GO:0048522, GO:0048523, GO:0048583, GO:0048584, GO:0048585, GO:0048634, GO:0048635, GO:0048638, GO:0048640, GO:0048699, GO:0048731, GO:0048856, GO:0048869, GO:0048870, GO:0050321, GO:0050767, GO:0050768, GO:0050773, GO:0050789, GO:0050790, GO:0050793, GO:0050794, GO:0050877, GO:0050896, GO:0051018, GO:0051049, GO:0051050, GO:0051051, GO:0051052, GO:0051093, GO:0051128, GO:0051129, GO:0051130, GO:0051147, GO:0051148, GO:0051153, GO:0051154, GO:0051174, GO:0051179, GO:0051222, GO:0051223, GO:0051234, GO:0051239, GO:0051240, GO:0051241, GO:0051246, GO:0051247, GO:0051252, GO:0051254, GO:0051338, GO:0051347, GO:0051348, GO:0051603, GO:0051674, GO:0051716, GO:0051960, GO:0051961, GO:0055021, GO:0055022, GO:0055024, GO:0055026, GO:0060078, GO:0060079, GO:0060255, GO:0060284, GO:0060341, GO:0060420, GO:0060828, GO:0061024, GO:0061050, GO:0061052, GO:0061117, GO:0061136, GO:0062012, GO:0062014, GO:0065007, GO:0065008, GO:0065009, GO:0070201, GO:0070873, GO:0070874, GO:0070887, GO:0071248, GO:0071285, GO:0071345, GO:0071375, GO:0071495, GO:0071514, GO:0071840, GO:0071879, GO:0072359, GO:0080090, GO:0090087, GO:0090090, GO:0090257, GO:0090316, GO:0090559, GO:0097190, GO:0097191, GO:0097192, GO:0097367, GO:0097440, GO:0097447, GO:0098794, GO:0098916, GO:0099080, GO:0099081, GO:0099512, GO:0099513, GO:0099536, GO:0099537, GO:0099565, GO:0106070, GO:0106071, GO:0120025, GO:0120035, GO:0140096, GO:1900076, GO:1900077, GO:1901028, GO:1901030, GO:1901265, GO:1901363, GO:1901652, GO:1901653, GO:1901698, GO:1901699, GO:1901700, GO:1901701, GO:1901800, GO:1901861, GO:1901862, GO:1902003, GO:1902004, GO:1902531, GO:1902532, GO:1902533, GO:1902680, GO:1902991, GO:1902993, GO:1903050, GO:1903052, GO:1903146, GO:1903214, GO:1903320, GO:1903322, GO:1903522, GO:1903524, GO:1903533, GO:1903747, GO:1903749, GO:1903829, GO:1903955, GO:1904951, GO:1905207, GO:1905208, GO:1990635, GO:2000026, GO:2000058, GO:2000060, GO:2000074, GO:2000077, GO:2000171, GO:2000465, GO:2000466, GO:2000467, GO:2000725, GO:2000726, GO:2001141, GO:2001233, GO:2001235, GO:0005634, GO:0030424, GO:0070507	nucleotide binding, regulation of cell growth, regulation of protein phosphorylation, positive regulation of protein phosphorylation, heart morphogenesis, system process, circulatory system process, regulation of systemic arterial blood pressure, cardiac chamber development, cardiac chamber morphogenesis, cardiac ventricle morphogenesis, cardiac left ventricle morphogenesis, cardiac ventricle development, molecular_function, catalytic activity, protein kinase activity, protein serine/threonine kinase activity, signaling receptor binding, binding, protein binding, ATP binding, cellular_component, intracellular anatomical structure, cytoplasm, mitochondrion, cytosol, cytoskeleton, microtubule, carbohydrate metabolic process, polysaccharide metabolic process, glycogen metabolic process, regulation of glycogen biosynthetic process, generation of precursor metabolites and energy, regulation of carbohydrate metabolic process, energy reserve metabolic process, nucleobase-containing compound metabolic process, regulation of DNA-templated transcription, regulation of transcription by RNA polymerase II, protein phosphorylation, proteolysis, ubiquitin-dependent protein catabolic process, phosphorus metabolic process, phosphate-containing compound metabolic process, transport, mitochondrial transport, apoptotic process, response to stress, response to unfolded protein, organelle organization, mitochondrion organization, mitochondrial membrane organization, cell communication, signal transduction, cell surface receptor signaling pathway, enzyme-linked receptor protein signaling pathway, cell surface receptor protein tyrosine kinase signaling pathway, G protein-coupled receptor signaling pathway, G protein-coupled dopamine receptor signaling pathway, cell-cell signaling, chemical synaptic transmission, multicellular organism development, nervous system development, heart development, blood circulation, regulation of heart contraction, biological_process, metabolic process, regulation of blood pressure, cell death, regulation of G protein-coupled receptor signaling pathway, insulin receptor signaling pathway, catabolic process, macromolecule catabolic process, anatomical structure morphogenesis, response to endogenous stimulus, response to hormone, animal organ morphogenesis, regulation of biosynthetic process, negative regulation of biosynthetic process, positive regulation of biosynthetic process, negative regulation of metabolic process, positive regulation of metabolic process, regulation of catabolic process, negative regulation of catabolic process, positive regulation of catabolic process, regulation of signal transduction, positive regulation of signal transduction, negative regulation of signal transduction, cellular process, response to metal ion, response to lithium ion, regulation of gene expression, proteasomal protein catabolic process, regulation of autophagy, regulation of macromolecule biosynthetic process, positive regulation of macromolecule biosynthetic process, negative regulation of macromolecule biosynthetic process, positive regulation of phosphorus metabolic process, negative regulation of phosphorus metabolic process, positive regulation of macromolecule metabolic process, negative regulation of macromolecule metabolic process, regulation of cardiac muscle hypertrophy, negative regulation of cardiac muscle hypertrophy, positive regulation of gene expression, positive regulation of organelle organization, regulation of cell communication, positive regulation of cell communication, negative regulation of cell communication, negative regulation of cell development, regulation of peptidyl-threonine phosphorylation, positive regulation of peptidyl-threonine phosphorylation, regulation of mitochondrion organization, regulation of D-glucose transmembrane transport, negative regulation of D-glucose transmembrane transport, regulation of UDP-glucose catabolic process, negative regulation of UDP-glucose catabolic process, regulation of glucose metabolic process, regulation of glucan biosynthetic process, regulation of neuron projection development, negative regulation of neuron projection development, programmed cell death, negative regulation of muscle hypertrophy, regulation of muscle hypertrophy, microtubule cytoskeleton, energy derivation by oxidation of organic compounds, cellular component organization, Wnt signaling pathway, regulation of striated muscle tissue development, kinase activity, phosphorylation, cell migration, transferase activity, transferase activity, transferring phosphorus-containing groups, phosphotransferase activity, alcohol group as acceptor, purine nucleotide binding, peptidyl-serine phosphorylation, peptidyl-threonine phosphorylation, peptidyl-amino acid modification, peptidyl-serine modification, peptidyl-threonine modification, regulation of nucleobase-containing compound metabolic process, regulation of phosphate metabolic process, regulation of metabolic process, protein metabolic process, enzyme binding, kinase binding, protein kinase binding, modification-dependent protein catabolic process, neurogenesis, regulation of signaling, signaling, positive regulation of signaling, negative regulation of signaling, regulation of Wnt signaling pathway, cell differentiation, regulation of proteolysis, protein catabolic process, negative regulation of Wnt signaling pathway, negative regulation of cell growth, dendrite, adenyl nucleotide binding, regulation of epithelial cell differentiation, negative regulation of epithelial cell differentiation, beta-catenin destruction complex, endoplasmic reticulum unfolded protein response, regulation of cell projection organization, negative regulation of cell projection organization, regulation of protein ubiquitination, positive regulation of protein ubiquitination, regulation of protein modification process, positive regulation of protein modification process, regulation of TOR signaling, negative regulation of TOR signaling, regulation of intracellular transport, positive regulation of intracellular transport, regulation of proteasomal ubiquitin-dependent protein catabolic process, positive regulation of proteasomal ubiquitin-dependent protein catabolic process, multicellular organismal process, developmental process, ribonucleotide binding, purine ribonucleotide binding, adenyl ribonucleotide binding, response to insulin, cellular response to insulin stimulus, cellular response to hormone stimulus, regulation of localization, regulation of protein localization, regulation of polysaccharide metabolic process, regulation of polysaccharide biosynthetic process, protein-containing complex, regulation of organelle organization, regulation of peptidyl-serine phosphorylation, positive regulation of peptidyl-serine phosphorylation, regulation of intracellular protein transport, cellular response to stress, response to cytokine, protein kinase A catalytic subunit binding, regulation of amide metabolic process, positive regulation of amide metabolic process, cellular response to unfolded protein, regulation of transmembrane transport, negative regulation of transmembrane transport, response to endoplasmic reticulum stress, purine ribonucleoside triphosphate binding, response to topologically incorrect protein, cellular response to topologically incorrect protein, response to interleukin-3, cellular response to interleukin-3, small molecule binding, protein modification process, somatodendritic compartment, IRE1-mediated unfolded protein response, signal transduction in absence of ligand, regulation of growth, locomotion, epigenetic regulation of gene expression, regulation of protein catabolic process, response to chemical, regulation of phosphorylation, positive regulation of phosphorylation, regulation of membrane potential, regulation of apoptotic process, cell projection, neuron projection, neuronal cell body, positive regulation of apoptotic process, regulation of programmed cell death, positive regulation of programmed cell death, positive regulation of catalytic activity, negative regulation of catalytic activity, proteasome-mediated ubiquitin-dependent protein catabolic process, ion binding, anion binding, macromolecule metabolic process, organelle, membrane-bounded organelle, membraneless organelle, intracellular organelle, intracellular membrane-bounded organelle, intracellular membraneless organelle, regulation of carbohydrate biosynthetic process, macromolecule modification, response to peptide hormone, regulation of generation of precursor metabolites and energy, regulation of carbohydrate catabolic process, regulation of muscle adaptation, regulation of neuron apoptotic process, positive regulation of neuron apoptotic process, modification-dependent macromolecule catabolic process, regulation of cAMP-mediated signaling, positive regulation of cAMP-mediated signaling, negative regulation of gene expression via chromosomal CpG island methylation, glucan metabolic process, regulation of system process, negative regulation of molecular function, positive regulation of molecular function, primary metabolic process, cell body, synapse, regulation of cell differentiation, negative regulation of cell differentiation, regulation of neuron differentiation, negative regulation of neuron differentiation, negative regulation of glycogen biosynthetic process, positive regulation of protein catabolic process, positive regulation of G protein-coupled receptor signaling pathway, positive regulation of heart contraction, negative regulation of striated muscle tissue development, positive regulation of proteolysis, positive regulation of DNA-templated transcription, negative regulation of carbohydrate metabolic process, negative regulation of growth, negative regulation of nucleobase-containing compound metabolic process, positive regulation of nucleobase-containing compound metabolic process, positive regulation of phosphate metabolic process, positive regulation of transcription by RNA polymerase II, regulation of D-glucose import, negative regulation of D-glucose import, regulation of organ growth, negative regulation of organ growth, regulation of insulin receptor signaling pathway, negative regulation of insulin receptor signaling pathway, regulation of mitochondrial membrane permeability, animal organ development, positive regulation of biological process, negative regulation of biological process, positive regulation of cellular process, negative regulation of cellular process, regulation of response to stimulus, positive regulation of response to stimulus, negative regulation of response to stimulus, regulation of muscle organ development, negative regulation of muscle organ development, regulation of developmental growth, negative regulation of developmental growth, generation of neurons, system development, anatomical structure development, cellular developmental process, cell motility, tau-protein kinase activity, regulation of neurogenesis, negative regulation of neurogenesis, regulation of dendrite development, regulation of biological process, regulation of catalytic activity, regulation of developmental process, regulation of cellular process, nervous system process, response to stimulus, protein kinase A binding, regulation of transport, positive regulation of transport, negative regulation of transport, regulation of DNA metabolic process, negative regulation of developmental process, regulation of cellular component organization, negative regulation of cellular component organization, positive regulation of cellular component organization, regulation of muscle cell differentiation, negative regulation of muscle cell differentiation, regulation of striated muscle cell differentiation, negative regulation of striated muscle cell differentiation, regulation of phosphorus metabolic process, localization, positive regulation of protein transport, regulation of protein transport, establishment of localization, regulation of multicellular organismal process, positive regulation of multicellular organismal process, negative regulation of multicellular organismal process, regulation of protein metabolic process, positive regulation of protein metabolic process, regulation of RNA metabolic process, positive regulation of RNA metabolic process, regulation of transferase activity, positive regulation of transferase activity, negative regulation of transferase activity, proteolysis involved in protein catabolic process, localization of cell, cellular response to stimulus, regulation of nervous system development, negative regulation of nervous system development, regulation of cardiac muscle tissue growth, negative regulation of cardiac muscle tissue growth, regulation of cardiac muscle tissue development, negative regulation of cardiac muscle tissue development, regulation of postsynaptic membrane potential, excitatory postsynaptic potential, regulation of macromolecule metabolic process, regulation of cell development, regulation of cellular localization, regulation of heart growth, regulation of canonical Wnt signaling pathway, membrane organization, regulation of cell growth involved in cardiac muscle cell development, negative regulation of cell growth involved in cardiac muscle cell development, negative regulation of heart growth, regulation of proteasomal protein catabolic process, regulation of small molecule metabolic process, negative regulation of small molecule metabolic process, biological regulation, regulation of biological quality, regulation of molecular function, regulation of establishment of protein localization, regulation of glycogen metabolic process, negative regulation of glycogen metabolic process, cellular response to chemical stimulus, cellular response to metal ion, cellular response to lithium ion, cellular response to cytokine stimulus, cellular response to peptide hormone stimulus, cellular response to endogenous stimulus, genomic imprinting, cellular component organization or biogenesis, positive regulation of adenylate cyclase-activating adrenergic receptor signaling pathway, circulatory system development, regulation of primary metabolic process, regulation of peptide transport, negative regulation of canonical Wnt signaling pathway, regulation of muscle system process, positive regulation of intracellular protein transport, regulation of membrane permeability, apoptotic signaling pathway, extrinsic apoptotic signaling pathway, extrinsic apoptotic signaling pathway in absence of ligand, carbohydrate derivative binding, apical dendrite, dendritic tree, postsynapse, anterograde trans-synaptic signaling, supramolecular complex, supramolecular polymer, supramolecular fiber, polymeric cytoskeletal fiber, synaptic signaling, trans-synaptic signaling, chemical synaptic transmission, postsynaptic, regulation of adenylate cyclase-activating G protein-coupled receptor signaling pathway, positive regulation of adenylate cyclase-activating G protein-coupled receptor signaling pathway, plasma membrane bounded cell projection, regulation of plasma membrane bounded cell projection organization, catalytic activity, acting on a protein, regulation of cellular response to insulin stimulus, negative regulation of cellular response to insulin stimulus, regulation of mitochondrial outer membrane permeabilization involved in apoptotic signaling pathway, positive regulation of mitochondrial outer membrane permeabilization involved in apoptotic signaling pathway, nucleoside phosphate binding, heterocyclic compound binding, response to peptide, cellular response to peptide, response to nitrogen compound, cellular response to nitrogen compound, response to oxygen-containing compound, cellular response to oxygen-containing compound, positive regulation of proteasomal protein catabolic process, regulation of muscle tissue development, negative regulation of muscle tissue development, regulation of amyloid-beta formation, positive regulation of amyloid-beta formation, regulation of intracellular signal transduction, negative regulation of intracellular signal transduction, positive regulation of intracellular signal transduction, positive regulation of RNA biosynthetic process, regulation of amyloid precursor protein catabolic process, positive regulation of amyloid precursor protein catabolic process, regulation of proteolysis involved in protein catabolic process, positive regulation of proteolysis involved in protein catabolic process, regulation of autophagy of mitochondrion, regulation of protein targeting to mitochondrion, regulation of protein modification by small protein conjugation or removal, positive regulation of protein modification by small protein conjugation or removal, regulation of blood circulation, positive regulation of blood circulation, regulation of protein targeting, regulation of establishment of protein localization to mitochondrion, positive regulation of establishment of protein localization to mitochondrion, positive regulation of protein localization, positive regulation of protein targeting to mitochondrion, positive regulation of establishment of protein localization, regulation of cardiocyte differentiation, negative regulation of cardiocyte differentiation, proximal dendrite, regulation of multicellular organismal development, regulation of ubiquitin-dependent protein catabolic process, positive regulation of ubiquitin-dependent protein catabolic process, regulation of type B pancreatic cell development, negative regulation of type B pancreatic cell development, negative regulation of dendrite development, regulation of glycogen (starch) synthase activity, negative regulation of glycogen (starch) synthase activity, positive regulation of glycogen (starch) synthase activity, regulation of cardiac muscle cell differentiation, negative regulation of cardiac muscle cell differentiation, regulation of RNA biosynthetic process, regulation of apoptotic signaling pathway, positive regulation of apoptotic signaling pathway, nucleus, axon, regulation of microtubule cytoskeleton organization	Pkinase	6.96744	0.383093	0.722436	0.530279	0.595918	0.998878	GABA-26
g19289	GRIK5	Glutamate receptor ionotropic, kainate	IPR001508, IPR019594, IPR028082, IPR001320, IPR015683, IPR001828	Ionotropic glutamate receptor, metazoa, L-glutamate and glycine-binding domain, Periplasmic binding protein-like I, C-terminal, Receptor, ligand binding region	GO:0001678, GO:0003008, GO:0003674, GO:0004888, GO:0004970, GO:0005215, GO:0005216, GO:0005230, GO:0005231, GO:0005234, GO:0005261, GO:0005267, GO:0005272, GO:0005488, GO:0005515, GO:0005575, GO:0005622, GO:0005634, GO:0005737, GO:0005783, GO:0005886, GO:0006621, GO:0006810, GO:0006811, GO:0006812, GO:0006813, GO:0006814, GO:0007154, GO:0007165, GO:0007166, GO:0007215, GO:0007267, GO:0007268, GO:0008066, GO:0008104, GO:0008150, GO:0008324, GO:0008328, GO:0009743, GO:0009746, GO:0009749, GO:0009987, GO:0010646, GO:0012505, GO:0014069, GO:0015075, GO:0015079, GO:0015081, GO:0015267, GO:0015276, GO:0015277, GO:0015318, GO:0016020, GO:0017124, GO:0017157, GO:0017158, GO:0019725, GO:0019904, GO:0022803, GO:0022824, GO:0022834, GO:0022835, GO:0022836, GO:0022839, GO:0022857, GO:0022890, GO:0023051, GO:0023052, GO:0030001, GO:0030054, GO:0030165, GO:0030424, GO:0030425, GO:0030594, GO:0031338, GO:0031630, GO:0032279, GO:0032386, GO:0032501, GO:0032507, GO:0032879, GO:0032983, GO:0032991, GO:0033036, GO:0033043, GO:0033365, GO:0033500, GO:0034220, GO:0034284, GO:0034702, GO:0034703, GO:0034705, GO:0034706, GO:0035235, GO:0035249, GO:0035437, GO:0035725, GO:0036477, GO:0038023, GO:0042221, GO:0042391, GO:0042592, GO:0042593, GO:0042734, GO:0042802, GO:0042981, GO:0042995, GO:0043005, GO:0043025, GO:0043065, GO:0043067, GO:0043068, GO:0043113, GO:0043195, GO:0043204, GO:0043226, GO:0043227, GO:0043229, GO:0043231, GO:0043235, GO:0043523, GO:0043525, GO:0043679, GO:0044297, GO:0044306, GO:0045185, GO:0045202, GO:0045211, GO:0046873, GO:0046928, GO:0048518, GO:0048522, GO:0048878, GO:0050789, GO:0050794, GO:0050804, GO:0050877, GO:0050896, GO:0051046, GO:0051049, GO:0051128, GO:0051179, GO:0051234, GO:0051235, GO:0051588, GO:0051641, GO:0051649, GO:0051651, GO:0051668, GO:0051716, GO:0055082, GO:0055085, GO:0060078, GO:0060079, GO:0060089, GO:0060341, GO:0060627, GO:0065007, GO:0065008, GO:0070887, GO:0070972, GO:0071322, GO:0071326, GO:0071331, GO:0071333, GO:0071805, GO:0071944, GO:0072595, GO:0072657, GO:0097060, GO:0097447, GO:0098590, GO:0098655, GO:0098660, GO:0098662, GO:0098693, GO:0098793, GO:0098794, GO:0098796, GO:0098797, GO:0098802, GO:0098878, GO:0098916, GO:0098984, GO:0099094, GO:0099177, GO:0099536, GO:0099537, GO:0099565, GO:0099572, GO:0120025, GO:0150034, GO:1901700, GO:1901701, GO:1902495, GO:1902803, GO:1903305, GO:1903530, GO:1990351, GO:2000300	intracellular glucose homeostasis, system process, molecular_function, transmembrane signaling receptor activity, glutamate-gated receptor activity, transporter activity, monoatomic ion channel activity, extracellular ligand-gated monoatomic ion channel activity, excitatory extracellular ligand-gated monoatomic ion channel activity, extracellularly glutamate-gated ion channel activity, monoatomic cation channel activity, potassium channel activity, sodium channel activity, binding, protein binding, cellular_component, intracellular anatomical structure, nucleus, cytoplasm, endoplasmic reticulum, plasma membrane, protein retention in ER lumen, transport, monoatomic ion transport, monoatomic cation transport, potassium ion transport, sodium ion transport, cell communication, signal transduction, cell surface receptor signaling pathway, glutamate receptor signaling pathway, cell-cell signaling, chemical synaptic transmission, glutamate receptor activity, intracellular protein localization, biological_process, monoatomic cation transmembrane transporter activity, ionotropic glutamate receptor complex, response to carbohydrate, response to hexose, response to glucose, cellular process, regulation of cell communication, endomembrane system, postsynaptic density, monoatomic ion transmembrane transporter activity, potassium ion transmembrane transporter activity, sodium ion transmembrane transporter activity, channel activity, ligand-gated monoatomic ion channel activity, kainate selective glutamate receptor activity, inorganic molecular entity transmembrane transporter activity, membrane, SH3 domain binding, regulation of exocytosis, regulation of calcium ion-dependent exocytosis, cellular homeostasis, protein domain specific binding, passive transmembrane transporter activity, transmitter-gated monoatomic ion channel activity, ligand-gated channel activity, transmitter-gated channel activity, gated channel activity, monoatomic ion-gated channel activity, transmembrane transporter activity, inorganic cation transmembrane transporter activity, regulation of signaling, signaling, metal ion transport, cell junction, PDZ domain binding, axon, dendrite, neurotransmitter receptor activity, regulation of vesicle fusion, regulation of synaptic vesicle fusion to presynaptic active zone membrane, asymmetric synapse, regulation of intracellular transport, multicellular organismal process, maintenance of protein location in cell, regulation of localization, kainate selective glutamate receptor complex, protein-containing complex, macromolecule localization, regulation of organelle organization, protein localization to organelle, carbohydrate homeostasis, monoatomic ion transmembrane transport, response to monosaccharide, monoatomic ion channel complex, cation channel complex, potassium channel complex, sodium channel complex, ionotropic glutamate receptor signaling pathway, synaptic transmission, glutamatergic, maintenance of protein localization in endoplasmic reticulum, sodium ion transmembrane transport, somatodendritic compartment, signaling receptor activity, response to chemical, regulation of membrane potential, homeostatic process, glucose homeostasis, presynaptic membrane, identical protein binding, regulation of apoptotic process, cell projection, neuron projection, neuronal cell body, positive regulation of apoptotic process, regulation of programmed cell death, positive regulation of programmed cell death, receptor clustering, terminal bouton, perikaryon, organelle, membrane-bounded organelle, intracellular organelle, intracellular membrane-bounded organelle, receptor complex, regulation of neuron apoptotic process, positive regulation of neuron apoptotic process, axon terminus, cell body, neuron projection terminus, maintenance of protein location, synapse, postsynaptic membrane, metal ion transmembrane transporter activity, regulation of neurotransmitter secretion, positive regulation of biological process, positive regulation of cellular process, chemical homeostasis, regulation of biological process, regulation of cellular process, modulation of chemical synaptic transmission, nervous system process, response to stimulus, regulation of secretion, regulation of transport, regulation of cellular component organization, localization, establishment of localization, maintenance of location, regulation of neurotransmitter transport, cellular localization, establishment of localization in cell, maintenance of location in cell, localization within membrane, cellular response to stimulus, intracellular chemical homeostasis, transmembrane transport, regulation of postsynaptic membrane potential, excitatory postsynaptic potential, molecular transducer activity, regulation of cellular localization, regulation of vesicle-mediated transport, biological regulation, regulation of biological quality, cellular response to chemical stimulus, protein localization to endoplasmic reticulum, cellular response to carbohydrate stimulus, cellular response to monosaccharide stimulus, cellular response to hexose stimulus, cellular response to glucose stimulus, potassium ion transmembrane transport, cell periphery, maintenance of protein localization in organelle, protein localization to membrane, synaptic membrane, dendritic tree, plasma membrane region, monoatomic cation transmembrane transport, inorganic ion transmembrane transport, inorganic cation transmembrane transport, regulation of synaptic vesicle cycle, presynapse, postsynapse, membrane protein complex, plasma membrane protein complex, plasma membrane signaling receptor complex, neurotransmitter receptor complex, anterograde trans-synaptic signaling, neuron to neuron synapse, ligand-gated monoatomic cation channel activity, regulation of trans-synaptic signaling, synaptic signaling, trans-synaptic signaling, chemical synaptic transmission, postsynaptic, postsynaptic specialization, plasma membrane bounded cell projection, distal axon, response to oxygen-containing compound, cellular response to oxygen-containing compound, transmembrane transporter complex, regulation of synaptic vesicle transport, regulation of regulated secretory pathway, regulation of secretion by cell, transporter complex, regulation of synaptic vesicle exocytosis	ANF_receptor, Lig_chan, Lig_chan-Glu_bd	22.1762	-0.03064	0.442146	-0.0692983	0.944752	0.998878	GABA-26
g19308	MAP7D1	Microtubule-associated protein 7 domain containing 1a	IPR008604, IPR051483	Microtubule-associated protein 7 family, Microtubule-associated protein 7 domain-containing protein	GO:0000226, GO:0003674, GO:0005198, GO:0005575, GO:0005622, GO:0005737, GO:0005819, GO:0005829, GO:0005856, GO:0006996, GO:0007010, GO:0007017, GO:0008150, GO:0009987, GO:0015630, GO:0016043, GO:0043226, GO:0043228, GO:0043229, GO:0043232, GO:0071840	microtubule cytoskeleton organization, molecular_function, structural molecule activity, cellular_component, intracellular anatomical structure, cytoplasm, spindle, cytosol, cytoskeleton, organelle organization, cytoskeleton organization, microtubule-based process, biological_process, cellular process, microtubule cytoskeleton, cellular component organization, organelle, membraneless organelle, intracellular organelle, intracellular membraneless organelle, cellular component organization or biogenesis	MAP7	7.10644	-0.30563	0.730404	-0.418439	0.675626	0.998878	GABA-26
g19312	STK40	Serine threonine kinase 40	IPR000719, IPR011009, IPR024236, IPR008271, IPR024104	Protein kinase domain, Protein kinase-like domain superfamily, Serine/threonine-protein kinase 40, Serine/threonine-protein kinase, active site, Pseudokinase tribbles family/serine-threonine-protein kinase 40	GO:0000166, GO:0001932, GO:0003008, GO:0003016, GO:0003674, GO:0003824, GO:0004672, GO:0004674, GO:0005488, GO:0005524, GO:0005575, GO:0005622, GO:0005634, GO:0005654, GO:0005737, GO:0005829, GO:0005975, GO:0005976, GO:0005977, GO:0006091, GO:0006112, GO:0006468, GO:0006793, GO:0006796, GO:0007275, GO:0007585, GO:0008150, GO:0008152, GO:0009653, GO:0009887, GO:0009966, GO:0009987, GO:0010468, GO:0010646, GO:0015980, GO:0016301, GO:0016310, GO:0016740, GO:0016772, GO:0016773, GO:0017076, GO:0019220, GO:0019222, GO:0019538, GO:0023051, GO:0030323, GO:0030324, GO:0030554, GO:0031399, GO:0031974, GO:0031981, GO:0032501, GO:0032502, GO:0032553, GO:0032555, GO:0032559, GO:0035264, GO:0035295, GO:0035639, GO:0036094, GO:0036211, GO:0040007, GO:0042325, GO:0042981, GO:0043066, GO:0043067, GO:0043069, GO:0043167, GO:0043168, GO:0043170, GO:0043226, GO:0043227, GO:0043229, GO:0043231, GO:0043233, GO:0043408, GO:0043412, GO:0044042, GO:0044238, GO:0048286, GO:0048513, GO:0048519, GO:0048523, GO:0048583, GO:0048589, GO:0048731, GO:0048856, GO:0050789, GO:0050794, GO:0051174, GO:0051246, GO:0060255, GO:0060425, GO:0060541, GO:0065007, GO:0070013, GO:0080090, GO:0097367, GO:0140096, GO:1901265, GO:1901363, GO:1902531	nucleotide binding, regulation of protein phosphorylation, system process, respiratory system process, molecular_function, catalytic activity, protein kinase activity, protein serine/threonine kinase activity, binding, ATP binding, cellular_component, intracellular anatomical structure, nucleus, nucleoplasm, cytoplasm, cytosol, carbohydrate metabolic process, polysaccharide metabolic process, glycogen metabolic process, generation of precursor metabolites and energy, energy reserve metabolic process, protein phosphorylation, phosphorus metabolic process, phosphate-containing compound metabolic process, multicellular organism development, respiratory gaseous exchange by respiratory system, biological_process, metabolic process, anatomical structure morphogenesis, animal organ morphogenesis, regulation of signal transduction, cellular process, regulation of gene expression, regulation of cell communication, energy derivation by oxidation of organic compounds, kinase activity, phosphorylation, transferase activity, transferase activity, transferring phosphorus-containing groups, phosphotransferase activity, alcohol group as acceptor, purine nucleotide binding, regulation of phosphate metabolic process, regulation of metabolic process, protein metabolic process, regulation of signaling, respiratory tube development, lung development, adenyl nucleotide binding, regulation of protein modification process, membrane-enclosed lumen, nuclear lumen, multicellular organismal process, developmental process, ribonucleotide binding, purine ribonucleotide binding, adenyl ribonucleotide binding, multicellular organism growth, tube development, purine ribonucleoside triphosphate binding, small molecule binding, protein modification process, growth, regulation of phosphorylation, regulation of apoptotic process, negative regulation of apoptotic process, regulation of programmed cell death, negative regulation of programmed cell death, ion binding, anion binding, macromolecule metabolic process, organelle, membrane-bounded organelle, intracellular organelle, intracellular membrane-bounded organelle, organelle lumen, regulation of MAPK cascade, macromolecule modification, glucan metabolic process, primary metabolic process, lung alveolus development, animal organ development, negative regulation of biological process, negative regulation of cellular process, regulation of response to stimulus, developmental growth, system development, anatomical structure development, regulation of biological process, regulation of cellular process, regulation of phosphorus metabolic process, regulation of protein metabolic process, regulation of macromolecule metabolic process, lung morphogenesis, respiratory system development, biological regulation, intracellular organelle lumen, regulation of primary metabolic process, carbohydrate derivative binding, catalytic activity, acting on a protein, nucleoside phosphate binding, heterocyclic compound binding, regulation of intracellular signal transduction	Pkinase	54.7939	0.199967	0.378026	0.528976	0.596822	0.998878	GABA-26
g19318	GRIK3	Glutamate receptor ionotropic, kainate 3	IPR001508, IPR015683, IPR019594, IPR001320, IPR001828, IPR028082	Ionotropic glutamate receptor, metazoa, L-glutamate and glycine-binding domain, C-terminal, Receptor, ligand binding region, Periplasmic binding protein-like I	GO:0001640, GO:0001664, GO:0003008, GO:0003674, GO:0004888, GO:0004930, GO:0004970, GO:0005102, GO:0005215, GO:0005216, GO:0005230, GO:0005231, GO:0005234, GO:0005261, GO:0005267, GO:0005272, GO:0005488, GO:0005515, GO:0005575, GO:0005622, GO:0005737, GO:0005886, GO:0006810, GO:0006811, GO:0006812, GO:0006813, GO:0006814, GO:0007154, GO:0007165, GO:0007166, GO:0007186, GO:0007187, GO:0007188, GO:0007193, GO:0007196, GO:0007215, GO:0007216, GO:0007267, GO:0007268, GO:0008066, GO:0008150, GO:0008324, GO:0009987, GO:0010646, GO:0010648, GO:0015075, GO:0015079, GO:0015081, GO:0015267, GO:0015276, GO:0015277, GO:0015318, GO:0016020, GO:0022803, GO:0022824, GO:0022834, GO:0022835, GO:0022836, GO:0022839, GO:0022857, GO:0022890, GO:0023051, GO:0023052, GO:0023057, GO:0030001, GO:0030054, GO:0030424, GO:0030425, GO:0030594, GO:0032501, GO:0032838, GO:0032839, GO:0034220, GO:0035235, GO:0035725, GO:0036477, GO:0038023, GO:0042391, GO:0042995, GO:0043005, GO:0043025, GO:0043195, GO:0043197, GO:0043204, GO:0043679, GO:0044297, GO:0044306, GO:0044309, GO:0045202, GO:0045211, GO:0046873, GO:0048519, GO:0048523, GO:0050789, GO:0050794, GO:0050804, GO:0050805, GO:0050877, GO:0050896, GO:0051179, GO:0051234, GO:0051716, GO:0051966, GO:0051967, GO:0055085, GO:0060078, GO:0060079, GO:0060089, GO:0065007, GO:0065008, GO:0071805, GO:0071944, GO:0097060, GO:0097447, GO:0098590, GO:0098655, GO:0098660, GO:0098662, GO:0098793, GO:0098794, GO:0098916, GO:0098988, GO:0099094, GO:0099177, GO:0099536, GO:0099537, GO:0099565, GO:0099568, GO:0120025, GO:0120111, GO:0150034	adenylate cyclase inhibiting G protein-coupled glutamate receptor activity, G protein-coupled receptor binding, system process, molecular_function, transmembrane signaling receptor activity, G protein-coupled receptor activity, glutamate-gated receptor activity, signaling receptor binding, transporter activity, monoatomic ion channel activity, extracellular ligand-gated monoatomic ion channel activity, excitatory extracellular ligand-gated monoatomic ion channel activity, extracellularly glutamate-gated ion channel activity, monoatomic cation channel activity, potassium channel activity, sodium channel activity, binding, protein binding, cellular_component, intracellular anatomical structure, cytoplasm, plasma membrane, transport, monoatomic ion transport, monoatomic cation transport, potassium ion transport, sodium ion transport, cell communication, signal transduction, cell surface receptor signaling pathway, G protein-coupled receptor signaling pathway, G protein-coupled receptor signaling pathway, coupled to cyclic nucleotide second messenger, adenylate cyclase-modulating G protein-coupled receptor signaling pathway, adenylate cyclase-inhibiting G protein-coupled receptor signaling pathway, adenylate cyclase-inhibiting G protein-coupled glutamate receptor signaling pathway, glutamate receptor signaling pathway, G protein-coupled glutamate receptor signaling pathway, cell-cell signaling, chemical synaptic transmission, glutamate receptor activity, biological_process, monoatomic cation transmembrane transporter activity, cellular process, regulation of cell communication, negative regulation of cell communication, monoatomic ion transmembrane transporter activity, potassium ion transmembrane transporter activity, sodium ion transmembrane transporter activity, channel activity, ligand-gated monoatomic ion channel activity, kainate selective glutamate receptor activity, inorganic molecular entity transmembrane transporter activity, membrane, passive transmembrane transporter activity, transmitter-gated monoatomic ion channel activity, ligand-gated channel activity, transmitter-gated channel activity, gated channel activity, monoatomic ion-gated channel activity, transmembrane transporter activity, inorganic cation transmembrane transporter activity, regulation of signaling, signaling, negative regulation of signaling, metal ion transport, cell junction, axon, dendrite, neurotransmitter receptor activity, multicellular organismal process, plasma membrane bounded cell projection cytoplasm, dendrite cytoplasm, monoatomic ion transmembrane transport, ionotropic glutamate receptor signaling pathway, sodium ion transmembrane transport, somatodendritic compartment, signaling receptor activity, regulation of membrane potential, cell projection, neuron projection, neuronal cell body, terminal bouton, dendritic spine, perikaryon, axon terminus, cell body, neuron projection terminus, neuron spine, synapse, postsynaptic membrane, metal ion transmembrane transporter activity, negative regulation of biological process, negative regulation of cellular process, regulation of biological process, regulation of cellular process, modulation of chemical synaptic transmission, negative regulation of synaptic transmission, nervous system process, response to stimulus, localization, establishment of localization, cellular response to stimulus, regulation of synaptic transmission, glutamatergic, negative regulation of synaptic transmission, glutamatergic, transmembrane transport, regulation of postsynaptic membrane potential, excitatory postsynaptic potential, molecular transducer activity, biological regulation, regulation of biological quality, potassium ion transmembrane transport, cell periphery, synaptic membrane, dendritic tree, plasma membrane region, monoatomic cation transmembrane transport, inorganic ion transmembrane transport, inorganic cation transmembrane transport, presynapse, postsynapse, anterograde trans-synaptic signaling, G protein-coupled glutamate receptor activity, ligand-gated monoatomic cation channel activity, regulation of trans-synaptic signaling, synaptic signaling, trans-synaptic signaling, chemical synaptic transmission, postsynaptic, cytoplasmic region, plasma membrane bounded cell projection, neuron projection cytoplasm, distal axon	ANF_receptor, Lig_chan, Lig_chan-Glu_bd	59.0966	0.350453	0.346451	1.01155	0.311753	0.998878	GABA-26
g19323	MTF1	Transcription factor	IPR036236, IPR013087, IPR051061	Zinc finger C2H2 superfamily, Zinc finger C2H2-type, Zinc finger transcriptional regulators	GO:0000976, GO:0000977, GO:0000978, GO:0000981, GO:0000987, GO:0001067, GO:0001228, GO:0003674, GO:0003676, GO:0003677, GO:0003690, GO:0003700, GO:0003712, GO:0003713, GO:0005488, GO:0005515, GO:0005575, GO:0005622, GO:0005634, GO:0005654, GO:0006139, GO:0006351, GO:0006355, GO:0006357, GO:0006366, GO:0006950, GO:0006979, GO:0008150, GO:0008152, GO:0009058, GO:0009059, GO:0009889, GO:0009891, GO:0009893, GO:0009987, GO:0010038, GO:0010467, GO:0010468, GO:0010556, GO:0010557, GO:0010604, GO:0010628, GO:0016070, GO:0019219, GO:0019222, GO:0019899, GO:0031974, GO:0031981, GO:0032774, GO:0034654, GO:0035035, GO:0042221, GO:0043167, GO:0043169, GO:0043170, GO:0043226, GO:0043227, GO:0043229, GO:0043231, GO:0043233, GO:0043565, GO:0044238, GO:0045893, GO:0045935, GO:0045944, GO:0046686, GO:0046872, GO:0048518, GO:0048522, GO:0050789, GO:0050794, GO:0050896, GO:0051252, GO:0051254, GO:0060255, GO:0065007, GO:0070013, GO:0080090, GO:0090304, GO:0140110, GO:1901363, GO:1902680, GO:1990837, GO:2001141	transcription cis-regulatory region binding, RNA polymerase II transcription regulatory region sequence-specific DNA binding, RNA polymerase II cis-regulatory region sequence-specific DNA binding, DNA-binding transcription factor activity, RNA polymerase II-specific, cis-regulatory region sequence-specific DNA binding, transcription regulatory region nucleic acid binding, DNA-binding transcription activator activity, RNA polymerase II-specific, molecular_function, nucleic acid binding, DNA binding, double-stranded DNA binding, DNA-binding transcription factor activity, transcription coregulator activity, transcription coactivator activity, binding, protein binding, cellular_component, intracellular anatomical structure, nucleus, nucleoplasm, nucleobase-containing compound metabolic process, DNA-templated transcription, regulation of DNA-templated transcription, regulation of transcription by RNA polymerase II, transcription by RNA polymerase II, response to stress, response to oxidative stress, biological_process, metabolic process, biosynthetic process, macromolecule biosynthetic process, regulation of biosynthetic process, positive regulation of biosynthetic process, positive regulation of metabolic process, cellular process, response to metal ion, gene expression, regulation of gene expression, regulation of macromolecule biosynthetic process, positive regulation of macromolecule biosynthetic process, positive regulation of macromolecule metabolic process, positive regulation of gene expression, RNA metabolic process, regulation of nucleobase-containing compound metabolic process, regulation of metabolic process, enzyme binding, membrane-enclosed lumen, nuclear lumen, RNA biosynthetic process, nucleobase-containing compound biosynthetic process, histone acetyltransferase binding, response to chemical, ion binding, cation binding, macromolecule metabolic process, organelle, membrane-bounded organelle, intracellular organelle, intracellular membrane-bounded organelle, organelle lumen, sequence-specific DNA binding, primary metabolic process, positive regulation of DNA-templated transcription, positive regulation of nucleobase-containing compound metabolic process, positive regulation of transcription by RNA polymerase II, response to cadmium ion, metal ion binding, positive regulation of biological process, positive regulation of cellular process, regulation of biological process, regulation of cellular process, response to stimulus, regulation of RNA metabolic process, positive regulation of RNA metabolic process, regulation of macromolecule metabolic process, biological regulation, intracellular organelle lumen, regulation of primary metabolic process, nucleic acid metabolic process, transcription regulator activity, heterocyclic compound binding, positive regulation of RNA biosynthetic process, sequence-specific double-stranded DNA binding, regulation of RNA biosynthetic process	zf-C2H2	6.42809	-0.470861	0.774287	-0.608123	0.543106	0.998878	GABA-26
g19343	CADM4	Cell adhesion molecule	IPR003599, IPR036179, IPR007110, IPR003585, IPR013162, IPR013106, IPR013783, IPR003598	Immunoglobulin domain subtype, Immunoglobulin-like domain superfamily, Immunoglobulin-like domain, Neurexin/syndecan/glycophorin C, CD80-like, immunoglobulin C2-set, Immunoglobulin V-set domain, Immunoglobulin-like fold, Immunoglobulin subtype 2	GO:0003674, GO:0005102, GO:0005488, GO:0005515, GO:0005575, GO:0005886, GO:0005911, GO:0005912, GO:0007155, GO:0007156, GO:0007157, GO:0008037, GO:0008150, GO:0009987, GO:0016020, GO:0030054, GO:0042802, GO:0042803, GO:0046983, GO:0050839, GO:0070161, GO:0071944, GO:0098609, GO:0098742, GO:0035020, GO:0043184, GO:0044291, GO:0050732, GO:0061041	molecular_function, signaling receptor binding, binding, protein binding, cellular_component, plasma membrane, cell-cell junction, adherens junction, cell adhesion, homophilic cell adhesion via plasma membrane adhesion molecules, heterophilic cell-cell adhesion via plasma membrane cell adhesion molecules, cell recognition, biological_process, cellular process, membrane, cell junction, identical protein binding, protein homodimerization activity, protein dimerization activity, cell adhesion molecule binding, anchoring junction, cell periphery, cell-cell adhesion, cell-cell adhesion via plasma-membrane adhesion molecules, regulation of Rac protein signal transduction, vascular endothelial growth factor receptor 2 binding, cell-cell contact zone, negative regulation of peptidyl-tyrosine phosphorylation, regulation of wound healing	C2-set_2, Ig_2, Ig_3, V-set	184.936	0.325664	0.313337	1.03934	0.298646	0.998878	GABA-26
g19345	RPS19	Ribosomal protein S19	IPR036388, IPR036390, IPR001266, IPR018277	Winged helix-like DNA-binding domain superfamily, Winged helix DNA-binding domain superfamily, Small ribosomal subunit protein eS19, conserved site	GO:0000028, GO:0003723, GO:0003735, GO:0005840, GO:0006412, GO:0022627	ribosomal small subunit assembly, RNA binding, structural constituent of ribosome, ribosome, translation, cytosolic small ribosomal subunit	Ribosomal_S19e	7.91631	-0.290946	0.737273	-0.394625	0.69312	0.998878	GABA-26
g19372	TMEM145	Transmembrane protein 145	IPR047831, IPR019336, IPR053880	GPR180/TMEM145, transmembrane domain, GPR180-like, N-terminal domain	GO:0005575, GO:0007154, GO:0007165, GO:0007186, GO:0008150, GO:0009987, GO:0016020, GO:0019236, GO:0023052, GO:0042221, GO:0050789, GO:0050794, GO:0050896, GO:0051716, GO:0065007	cellular_component, cell communication, signal transduction, G protein-coupled receptor signaling pathway, biological_process, cellular process, membrane, response to pheromone, signaling, response to chemical, regulation of biological process, regulation of cellular process, response to stimulus, cellular response to stimulus, biological regulation	GpcrRhopsn4	24.1714	0.775015	0.422294	1.83525	0.0664689	0.998878	GABA-26
g19373	LIPE	Hormone-sensitive	IPR010468, IPR013094, IPR029058, IPR033140, IPR002168	Hormone-sensitive lipase, N-terminal, Alpha/beta hydrolase fold-3, Alpha/Beta hydrolase fold, Lipase, GDXG, putative serine active site, putative histidine active site	GO:0001676, GO:0003674, GO:0003676, GO:0003723, GO:0003824, GO:0004806, GO:0005488, GO:0005515, GO:0005575, GO:0005576, GO:0005615, GO:0005622, GO:0005634, GO:0005737, GO:0005739, GO:0005811, GO:0005829, GO:0005886, GO:0005901, GO:0006066, GO:0006082, GO:0006139, GO:0006351, GO:0006352, GO:0006353, GO:0006360, GO:0006361, GO:0006363, GO:0006468, GO:0006629, GO:0006631, GO:0006638, GO:0006639, GO:0006641, GO:0006793, GO:0006796, GO:0007565, GO:0008150, GO:0008152, GO:0008202, GO:0008203, GO:0009056, GO:0009058, GO:0009059, GO:0009062, GO:0009987, GO:0010467, GO:0016020, GO:0016042, GO:0016054, GO:0016070, GO:0016125, GO:0016298, GO:0016310, GO:0016787, GO:0016788, GO:0017171, GO:0019433, GO:0019538, GO:0019752, GO:0019843, GO:0019899, GO:0019900, GO:0019901, GO:0022414, GO:0032501, GO:0032774, GO:0032787, GO:0034654, GO:0036211, GO:0042134, GO:0042221, GO:0042758, GO:0043170, GO:0043226, GO:0043227, GO:0043228, GO:0043229, GO:0043231, GO:0043232, GO:0043412, GO:0043436, GO:0044238, GO:0044281, GO:0044282, GO:0044703, GO:0044706, GO:0044853, GO:0045121, GO:0046339, GO:0046340, GO:0046395, GO:0046461, GO:0046464, GO:0046486, GO:0046503, GO:0047372, GO:0050896, GO:0052689, GO:0071944, GO:0072329, GO:0090304, GO:0098590, GO:0098857, GO:1901363, GO:1902652, GO:0004771	long-chain fatty acid metabolic process, molecular_function, nucleic acid binding, RNA binding, catalytic activity, triacylglycerol lipase activity, binding, protein binding, cellular_component, extracellular region, extracellular space, intracellular anatomical structure, nucleus, cytoplasm, mitochondrion, lipid droplet, cytosol, plasma membrane, caveola, alcohol metabolic process, organic acid metabolic process, nucleobase-containing compound metabolic process, DNA-templated transcription, DNA-templated transcription initiation, DNA-templated transcription termination, transcription by RNA polymerase I, transcription initiation at RNA polymerase I promoter, termination of RNA polymerase I transcription, protein phosphorylation, lipid metabolic process, fatty acid metabolic process, neutral lipid metabolic process, acylglycerol metabolic process, triglyceride metabolic process, phosphorus metabolic process, phosphate-containing compound metabolic process, female pregnancy, biological_process, metabolic process, steroid metabolic process, cholesterol metabolic process, catabolic process, biosynthetic process, macromolecule biosynthetic process, fatty acid catabolic process, cellular process, gene expression, membrane, lipid catabolic process, organic acid catabolic process, RNA metabolic process, sterol metabolic process, lipase activity, phosphorylation, hydrolase activity, hydrolase activity, acting on ester bonds, serine hydrolase activity, triglyceride catabolic process, protein metabolic process, carboxylic acid metabolic process, rRNA binding, enzyme binding, kinase binding, protein kinase binding, reproductive process, multicellular organismal process, RNA biosynthetic process, monocarboxylic acid metabolic process, nucleobase-containing compound biosynthetic process, protein modification process, rRNA primary transcript binding, response to chemical, long-chain fatty acid catabolic process, macromolecule metabolic process, organelle, membrane-bounded organelle, membraneless organelle, intracellular organelle, intracellular membrane-bounded organelle, intracellular membraneless organelle, macromolecule modification, oxoacid metabolic process, primary metabolic process, small molecule metabolic process, small molecule catabolic process, multi-organism reproductive process, multi-multicellular organism process, plasma membrane raft, membrane raft, diacylglycerol metabolic process, diacylglycerol catabolic process, carboxylic acid catabolic process, neutral lipid catabolic process, acylglycerol catabolic process, glycerolipid metabolic process, glycerolipid catabolic process, monoacylglycerol lipase activity, response to stimulus, carboxylic ester hydrolase activity, cell periphery, monocarboxylic acid catabolic process, nucleic acid metabolic process, plasma membrane region, membrane microdomain, heterocyclic compound binding, secondary alcohol metabolic process, sterol ester esterase activity	Abhydrolase_3, HSL_N	7.98707	0.356953	0.685477	0.520737	0.60255	0.998878	GABA-26
g19378	MEGF8	Multiple epidermal growth factor-like domains protein	IPR002049, IPR018097, IPR000742, IPR009030, IPR000859, IPR000152, IPR056863, IPR035914, IPR049883, IPR015915, IPR001881, IPR016201, IPR056737, IPR024731, IPR002165	Laminin-type EGF domain, EGF-like calcium-binding, conserved site, EGF-like domain, Growth factor receptor cysteine-rich domain superfamily, CUB domain, EGF-type aspartate/asparagine hydroxylation site, Laminin/attractin/netrin-like, EGF domain, Spermadhesin, CUB domain superfamily, NOTCH1 EGF-like calcium-binding domain, Kelch-type beta-propeller, EGF-like calcium-binding domain, PSI domain, Attractin/MKLN-like, beta-propeller domain, NELL2-like, Plexin repeat	GO:0001501, GO:0001558, GO:0001568, GO:0001667, GO:0001702, GO:0001944, GO:0002009, GO:0002011, GO:0003002, GO:0003007, GO:0003143, GO:0003674, GO:0005488, GO:0005509, GO:0005575, GO:0005622, GO:0005634, GO:0006355, GO:0006357, GO:0007154, GO:0007165, GO:0007166, GO:0007167, GO:0007178, GO:0007275, GO:0007368, GO:0007369, GO:0007389, GO:0007399, GO:0007413, GO:0007507, GO:0008037, GO:0008038, GO:0008150, GO:0008361, GO:0008589, GO:0009653, GO:0009719, GO:0009790, GO:0009792, GO:0009799, GO:0009855, GO:0009887, GO:0009888, GO:0009889, GO:0009966, GO:0009968, GO:0009987, GO:0010468, GO:0010556, GO:0010646, GO:0010648, GO:0010720, GO:0010770, GO:0010975, GO:0010976, GO:0016020, GO:0016043, GO:0016477, GO:0019219, GO:0019222, GO:0022008, GO:0022603, GO:0022604, GO:0023051, GO:0023052, GO:0023057, GO:0030030, GO:0030154, GO:0030182, GO:0030307, GO:0030326, GO:0030509, GO:0030516, GO:0031175, GO:0031344, GO:0031346, GO:0032101, GO:0032103, GO:0032501, GO:0032502, GO:0032535, GO:0032879, GO:0035050, GO:0035107, GO:0035108, GO:0035113, GO:0035239, GO:0035295, GO:0040008, GO:0040011, GO:0040012, GO:0040017, GO:0042074, GO:0042221, GO:0043009, GO:0043167, GO:0043169, GO:0043226, GO:0043227, GO:0043229, GO:0043231, GO:0045595, GO:0045597, GO:0045664, GO:0045666, GO:0045773, GO:0045879, GO:0045927, GO:0046872, GO:0048468, GO:0048513, GO:0048518, GO:0048519, GO:0048522, GO:0048523, GO:0048562, GO:0048565, GO:0048568, GO:0048583, GO:0048584, GO:0048585, GO:0048598, GO:0048638, GO:0048639, GO:0048666, GO:0048699, GO:0048704, GO:0048705, GO:0048706, GO:0048729, GO:0048731, GO:0048736, GO:0048841, GO:0048842, GO:0048856, GO:0048869, GO:0048870, GO:0050767, GO:0050769, GO:0050770, GO:0050772, GO:0050789, GO:0050793, GO:0050794, GO:0050896, GO:0050920, GO:0050921, GO:0051094, GO:0051128, GO:0051130, GO:0051179, GO:0051239, GO:0051240, GO:0051252, GO:0051674, GO:0051716, GO:0051960, GO:0051962, GO:0055113, GO:0055123, GO:0060173, GO:0060255, GO:0060284, GO:0060348, GO:0060349, GO:0060429, GO:0060562, GO:0060971, GO:0060972, GO:0060976, GO:0061371, GO:0061387, GO:0061564, GO:0065007, GO:0065008, GO:0070848, GO:0070887, GO:0071363, GO:0071495, GO:0071772, GO:0071773, GO:0071840, GO:0071907, GO:0072359, GO:0080090, GO:0090066, GO:0090504, GO:0097094, GO:0097155, GO:0106030, GO:0120035, GO:0120036, GO:1902667, GO:1902669, GO:1904888, GO:2000026, GO:2001141, GO:0005515	skeletal system development, regulation of cell growth, blood vessel development, ameboidal-type cell migration, gastrulation with mouth forming second, vasculature development, morphogenesis of an epithelium, morphogenesis of an epithelial sheet, regionalization, heart morphogenesis, embryonic heart tube morphogenesis, molecular_function, binding, calcium ion binding, cellular_component, intracellular anatomical structure, nucleus, regulation of DNA-templated transcription, regulation of transcription by RNA polymerase II, cell communication, signal transduction, cell surface receptor signaling pathway, enzyme-linked receptor protein signaling pathway, cell surface receptor protein serine/threonine kinase signaling pathway, multicellular organism development, determination of left/right symmetry, gastrulation, pattern specification process, nervous system development, axonal fasciculation, heart development, cell recognition, neuron recognition, biological_process, regulation of cell size, regulation of smoothened signaling pathway, anatomical structure morphogenesis, response to endogenous stimulus, embryo development, embryo development ending in birth or egg hatching, specification of symmetry, determination of bilateral symmetry, animal organ morphogenesis, tissue development, regulation of biosynthetic process, regulation of signal transduction, negative regulation of signal transduction, cellular process, regulation of gene expression, regulation of macromolecule biosynthetic process, regulation of cell communication, negative regulation of cell communication, positive regulation of cell development, positive regulation of cell morphogenesis, regulation of neuron projection development, positive regulation of neuron projection development, membrane, cellular component organization, cell migration, regulation of nucleobase-containing compound metabolic process, regulation of metabolic process, neurogenesis, regulation of anatomical structure morphogenesis, regulation of cell morphogenesis, regulation of signaling, signaling, negative regulation of signaling, cell projection organization, cell differentiation, neuron differentiation, positive regulation of cell growth, embryonic limb morphogenesis, BMP signaling pathway, regulation of axon extension, neuron projection development, regulation of cell projection organization, positive regulation of cell projection organization, regulation of response to external stimulus, positive regulation of response to external stimulus, multicellular organismal process, developmental process, regulation of cellular component size, regulation of localization, embryonic heart tube development, appendage morphogenesis, limb morphogenesis, embryonic appendage morphogenesis, tube morphogenesis, tube development, regulation of growth, locomotion, regulation of locomotion, positive regulation of locomotion, cell migration involved in gastrulation, response to chemical, chordate embryonic development, ion binding, cation binding, organelle, membrane-bounded organelle, intracellular organelle, intracellular membrane-bounded organelle, regulation of cell differentiation, positive regulation of cell differentiation, regulation of neuron differentiation, positive regulation of neuron differentiation, positive regulation of axon extension, negative regulation of smoothened signaling pathway, positive regulation of growth, metal ion binding, cell development, animal organ development, positive regulation of biological process, negative regulation of biological process, positive regulation of cellular process, negative regulation of cellular process, embryonic organ morphogenesis, digestive tract development, embryonic organ development, regulation of response to stimulus, positive regulation of response to stimulus, negative regulation of response to stimulus, embryonic morphogenesis, regulation of developmental growth, positive regulation of developmental growth, neuron development, generation of neurons, embryonic skeletal system morphogenesis, skeletal system morphogenesis, embryonic skeletal system development, tissue morphogenesis, system development, appendage development, regulation of axon extension involved in axon guidance, positive regulation of axon extension involved in axon guidance, anatomical structure development, cellular developmental process, cell motility, regulation of neurogenesis, positive regulation of neurogenesis, regulation of axonogenesis, positive regulation of axonogenesis, regulation of biological process, regulation of developmental process, regulation of cellular process, response to stimulus, regulation of chemotaxis, positive regulation of chemotaxis, positive regulation of developmental process, regulation of cellular component organization, positive regulation of cellular component organization, localization, regulation of multicellular organismal process, positive regulation of multicellular organismal process, regulation of RNA metabolic process, localization of cell, cellular response to stimulus, regulation of nervous system development, positive regulation of nervous system development, epiboly involved in gastrulation with mouth forming second, digestive system development, limb development, regulation of macromolecule metabolic process, regulation of cell development, bone development, bone morphogenesis, epithelium development, epithelial tube morphogenesis, embryonic heart tube left/right pattern formation, left/right pattern formation, coronary vasculature development, determination of heart left/right asymmetry, regulation of extent of cell growth, axon development, biological regulation, regulation of biological quality, response to growth factor, cellular response to chemical stimulus, cellular response to growth factor stimulus, cellular response to endogenous stimulus, response to BMP, cellular response to BMP stimulus, cellular component organization or biogenesis, determination of digestive tract left/right asymmetry, circulatory system development, regulation of primary metabolic process, regulation of anatomical structure size, epiboly, craniofacial suture morphogenesis, fasciculation of sensory neuron axon, neuron projection fasciculation, regulation of plasma membrane bounded cell projection organization, plasma membrane bounded cell projection organization, regulation of axon guidance, positive regulation of axon guidance, cranial skeletal system development, regulation of multicellular organismal development, regulation of RNA biosynthetic process, protein binding	CUB, EGF_3, EGF_CA, Kelch_3, Kelch_4, Laminin_EGF, PSI	4.77879	-0.227303	0.859726	-0.26439	0.79148	0.998878	GABA-26
g1938	ROCK1	Rho-associated, coiled-coil containing protein kinase 1	IPR011993, IPR015008, IPR008271, IPR050839, IPR000719, IPR011072, IPR002219, IPR057529, IPR011009, IPR000961, IPR017441, IPR001849, IPR020684, IPR046349	PH-like domain superfamily, ROCK, Rho binding domain, Serine/threonine-protein kinase, active site, Rho-associated Serine/Threonine Kinase, Protein kinase domain, HR1 rho-binding domain, Protein kinase C-like, phorbol ester/diacylglycerol-binding domain, MRCK/ROCK kinase, PH domain, Protein kinase-like domain superfamily, AGC-kinase, C-terminal, Protein kinase, ATP binding site, Pleckstrin homology domain, Rho-associated protein kinase 1/2, C1-like domain superfamily	GO:0000139, GO:0000166, GO:0000280, GO:0000902, GO:0000910, GO:0001726, GO:0001775, GO:0001932, GO:0001934, GO:0001952, GO:0001954, GO:0002064, GO:0002252, GO:0002263, GO:0002274, GO:0002275, GO:0002283, GO:0002366, GO:0002376, GO:0002443, GO:0002444, GO:0002446, GO:0003008, GO:0003012, GO:0003382, GO:0003383, GO:0003674, GO:0003824, GO:0004672, GO:0004674, GO:0005488, GO:0005515, GO:0005524, GO:0005575, GO:0005576, GO:0005622, GO:0005737, GO:0005794, GO:0005814, GO:0005815, GO:0005829, GO:0005856, GO:0005886, GO:0006468, GO:0006793, GO:0006796, GO:0006810, GO:0006887, GO:0006915, GO:0006936, GO:0006939, GO:0006955, GO:0006996, GO:0007010, GO:0007049, GO:0007143, GO:0007154, GO:0007155, GO:0007159, GO:0007165, GO:0007166, GO:0007167, GO:0007169, GO:0007186, GO:0007249, GO:0007264, GO:0007265, GO:0007266, GO:0007275, GO:0007276, GO:0007292, GO:0007399, GO:0008104, GO:0008150, GO:0008152, GO:0008219, GO:0008277, GO:0009653, GO:0009719, GO:0009725, GO:0009888, GO:0009892, GO:0009893, GO:0009894, GO:0009895, GO:0009896, GO:0009966, GO:0009967, GO:0009987, GO:0010468, GO:0010494, GO:0010506, GO:0010508, GO:0010562, GO:0010563, GO:0010604, GO:0010605, GO:0010611, GO:0010613, GO:0010628, GO:0010646, GO:0010647, GO:0010720, GO:0010810, GO:0010811, GO:0010921, GO:0010923, GO:0012501, GO:0012505, GO:0014742, GO:0014743, GO:0014812, GO:0015630, GO:0016020, GO:0016043, GO:0016192, GO:0016301, GO:0016310, GO:0016477, GO:0016525, GO:0016740, GO:0016772, GO:0016773, GO:0017076, GO:0019220, GO:0019222, GO:0019538, GO:0019899, GO:0019953, GO:0022008, GO:0022402, GO:0022406, GO:0022412, GO:0022414, GO:0022603, GO:0022607, GO:0022614, GO:0023051, GO:0023052, GO:0023056, GO:0030027, GO:0030029, GO:0030030, GO:0030031, GO:0030036, GO:0030048, GO:0030100, GO:0030141, GO:0030154, GO:0030155, GO:0030162, GO:0030182, GO:0030554, GO:0030855, GO:0030856, GO:0030865, GO:0030866, GO:0031090, GO:0031175, GO:0031252, GO:0031267, GO:0031399, GO:0031400, GO:0031401, GO:0031410, GO:0031974, GO:0031982, GO:0031983, GO:0031984, GO:0032059, GO:0032060, GO:0032091, GO:0032231, GO:0032501, GO:0032502, GO:0032553, GO:0032555, GO:0032559, GO:0032878, GO:0032879, GO:0032940, GO:0032956, GO:0032970, GO:0032989, GO:0032991, GO:0033036, GO:0033043, GO:0033206, GO:0034103, GO:0034105, GO:0034248, GO:0034249, GO:0034774, GO:0035303, GO:0035305, GO:0035556, GO:0035639, GO:0035770, GO:0036094, GO:0036211, GO:0036230, GO:0036464, GO:0040011, GO:0040012, GO:0040038, GO:0042119, GO:0042176, GO:0042177, GO:0042221, GO:0042325, GO:0042327, GO:0042981, GO:0042995, GO:0043066, GO:0043067, GO:0043069, GO:0043086, GO:0043167, GO:0043168, GO:0043169, GO:0043170, GO:0043226, GO:0043227, GO:0043228, GO:0043229, GO:0043231, GO:0043232, GO:0043233, GO:0043299, GO:0043312, GO:0043393, GO:0043408, GO:0043410, GO:0043412, GO:0043434, GO:0043502, GO:0043523, GO:0043524, GO:0044057, GO:0044085, GO:0044087, GO:0044089, GO:0044092, GO:0044238, GO:0044703, GO:0045055, GO:0045123, GO:0045321, GO:0045595, GO:0045597, GO:0045601, GO:0045604, GO:0045616, GO:0045664, GO:0045682, GO:0045765, GO:0045785, GO:0045861, GO:0045936, GO:0045937, GO:0046872, GO:0046903, GO:0048010, GO:0048013, GO:0048285, GO:0048468, GO:0048518, GO:0048519, GO:0048522, GO:0048523, GO:0048583, GO:0048584, GO:0048609, GO:0048666, GO:0048699, GO:0048731, GO:0048812, GO:0048856, GO:0048858, GO:0048869, GO:0048870, GO:0050767, GO:0050789, GO:0050790, GO:0050793, GO:0050794, GO:0050896, GO:0050900, GO:0050901, GO:0051020, GO:0051043, GO:0051045, GO:0051049, GO:0051093, GO:0051094, GO:0051098, GO:0051100, GO:0051128, GO:0051129, GO:0051130, GO:0051174, GO:0051179, GO:0051234, GO:0051239, GO:0051240, GO:0051241, GO:0051246, GO:0051247, GO:0051248, GO:0051301, GO:0051321, GO:0051336, GO:0051346, GO:0051451, GO:0051492, GO:0051493, GO:0051641, GO:0051674, GO:0051716, GO:0051893, GO:0051894, GO:0051960, GO:0060205, GO:0060255, GO:0060284, GO:0060341, GO:0060429, GO:0060627, GO:0061640, GO:0061756, GO:0065007, GO:0065009, GO:0070013, GO:0070167, GO:0070168, GO:0070252, GO:0070848, GO:0071559, GO:0071840, GO:0071944, GO:0072657, GO:0072659, GO:0080090, GO:0090109, GO:0090257, GO:0097367, GO:0097708, GO:0098588, GO:0098609, GO:0098693, GO:0098791, GO:0099503, GO:0106003, GO:0110020, GO:0110053, GO:0110061, GO:0120025, GO:0120031, GO:0120036, GO:0120039, GO:0140013, GO:0140058, GO:0140096, GO:1900221, GO:1900223, GO:1900242, GO:1901265, GO:1901342, GO:1901343, GO:1901363, GO:1901550, GO:1901652, GO:1901698, GO:1901700, GO:1901888, GO:1901889, GO:1901890, GO:1902003, GO:1902430, GO:1902531, GO:1902533, GO:1902903, GO:1902991, GO:1902992, GO:1903046, GO:1903140, GO:1903347, GO:1903391, GO:1903393, GO:1903421, GO:1903429, GO:1903431, GO:1905203, GO:1905205, GO:1990776, GO:1990778, GO:1990904, GO:2000026, GO:2000114, GO:2000145, GO:2000181, GO:2000810, GO:0000281, GO:0018107, GO:0031032, GO:0048598, GO:0072518	Golgi membrane, nucleotide binding, nuclear division, cell morphogenesis, cytokinesis, ruffle, cell activation, regulation of protein phosphorylation, positive regulation of protein phosphorylation, regulation of cell-matrix adhesion, positive regulation of cell-matrix adhesion, epithelial cell development, immune effector process, cell activation involved in immune response, myeloid leukocyte activation, myeloid cell activation involved in immune response, neutrophil activation involved in immune response, leukocyte activation involved in immune response, immune system process, leukocyte mediated immunity, myeloid leukocyte mediated immunity, neutrophil mediated immunity, system process, muscle system process, epithelial cell morphogenesis, apical constriction, molecular_function, catalytic activity, protein kinase activity, protein serine/threonine kinase activity, binding, protein binding, ATP binding, cellular_component, extracellular region, intracellular anatomical structure, cytoplasm, Golgi apparatus, centriole, microtubule organizing center, cytosol, cytoskeleton, plasma membrane, protein phosphorylation, phosphorus metabolic process, phosphate-containing compound metabolic process, transport, exocytosis, apoptotic process, muscle contraction, smooth muscle contraction, immune response, organelle organization, cytoskeleton organization, cell cycle, female meiotic nuclear division, cell communication, cell adhesion, leukocyte cell-cell adhesion, signal transduction, cell surface receptor signaling pathway, enzyme-linked receptor protein signaling pathway, cell surface receptor protein tyrosine kinase signaling pathway, G protein-coupled receptor signaling pathway, canonical NF-kappaB signal transduction, small GTPase-mediated signal transduction, Ras protein signal transduction, Rho protein signal transduction, multicellular organism development, gamete generation, female gamete generation, nervous system development, intracellular protein localization, biological_process, metabolic process, cell death, regulation of G protein-coupled receptor signaling pathway, anatomical structure morphogenesis, response to endogenous stimulus, response to hormone, tissue development, negative regulation of metabolic process, positive regulation of metabolic process, regulation of catabolic process, negative regulation of catabolic process, positive regulation of catabolic process, regulation of signal transduction, positive regulation of signal transduction, cellular process, regulation of gene expression, cytoplasmic stress granule, regulation of autophagy, positive regulation of autophagy, positive regulation of phosphorus metabolic process, negative regulation of phosphorus metabolic process, positive regulation of macromolecule metabolic process, negative regulation of macromolecule metabolic process, regulation of cardiac muscle hypertrophy, positive regulation of cardiac muscle hypertrophy, positive regulation of gene expression, regulation of cell communication, positive regulation of cell communication, positive regulation of cell development, regulation of cell-substrate adhesion, positive regulation of cell-substrate adhesion, regulation of phosphatase activity, negative regulation of phosphatase activity, programmed cell death, endomembrane system, positive regulation of muscle hypertrophy, regulation of muscle hypertrophy, muscle cell migration, microtubule cytoskeleton, membrane, cellular component organization, vesicle-mediated transport, kinase activity, phosphorylation, cell migration, negative regulation of angiogenesis, transferase activity, transferase activity, transferring phosphorus-containing groups, phosphotransferase activity, alcohol group as acceptor, purine nucleotide binding, regulation of phosphate metabolic process, regulation of metabolic process, protein metabolic process, enzyme binding, sexual reproduction, neurogenesis, cell cycle process, membrane docking, cellular process involved in reproduction in multicellular organism, reproductive process, regulation of anatomical structure morphogenesis, cellular component assembly, membrane to membrane docking, regulation of signaling, signaling, positive regulation of signaling, lamellipodium, actin filament-based process, cell projection organization, cell projection assembly, actin cytoskeleton organization, actin filament-based movement, regulation of endocytosis, secretory granule, cell differentiation, regulation of cell adhesion, regulation of proteolysis, neuron differentiation, adenyl nucleotide binding, epithelial cell differentiation, regulation of epithelial cell differentiation, cortical cytoskeleton organization, cortical actin cytoskeleton organization, organelle membrane, neuron projection development, cell leading edge, small GTPase binding, regulation of protein modification process, negative regulation of protein modification process, positive regulation of protein modification process, cytoplasmic vesicle, membrane-enclosed lumen, vesicle, vesicle lumen, organelle subcompartment, bleb, bleb assembly, negative regulation of protein binding, regulation of actin filament bundle assembly, multicellular organismal process, developmental process, ribonucleotide binding, purine ribonucleotide binding, adenyl ribonucleotide binding, regulation of establishment or maintenance of cell polarity, regulation of localization, secretion by cell, regulation of actin cytoskeleton organization, regulation of actin filament-based process, cellular anatomical entity morphogenesis, protein-containing complex, macromolecule localization, regulation of organelle organization, meiotic cytokinesis, regulation of tissue remodeling, positive regulation of tissue remodeling, regulation of amide metabolic process, negative regulation of amide metabolic process, secretory granule lumen, regulation of dephosphorylation, negative regulation of dephosphorylation, intracellular signal transduction, purine ribonucleoside triphosphate binding, ribonucleoprotein granule, small molecule binding, protein modification process, granulocyte activation, cytoplasmic ribonucleoprotein granule, locomotion, regulation of locomotion, polar body extrusion after meiotic divisions, neutrophil activation, regulation of protein catabolic process, negative regulation of protein catabolic process, response to chemical, regulation of phosphorylation, positive regulation of phosphorylation, regulation of apoptotic process, cell projection, negative regulation of apoptotic process, regulation of programmed cell death, negative regulation of programmed cell death, negative regulation of catalytic activity, ion binding, anion binding, cation binding, macromolecule metabolic process, organelle, membrane-bounded organelle, membraneless organelle, intracellular organelle, intracellular membrane-bounded organelle, intracellular membraneless organelle, organelle lumen, leukocyte degranulation, neutrophil degranulation, regulation of protein binding, regulation of MAPK cascade, positive regulation of MAPK cascade, macromolecule modification, response to peptide hormone, regulation of muscle adaptation, regulation of neuron apoptotic process, negative regulation of neuron apoptotic process, regulation of system process, cellular component biogenesis, regulation of cellular component biogenesis, positive regulation of cellular component biogenesis, negative regulation of molecular function, primary metabolic process, multi-organism reproductive process, regulated exocytosis, cellular extravasation, leukocyte activation, regulation of cell differentiation, positive regulation of cell differentiation, regulation of endothelial cell differentiation, regulation of epidermal cell differentiation, regulation of keratinocyte differentiation, regulation of neuron differentiation, regulation of epidermis development, regulation of angiogenesis, positive regulation of cell adhesion, negative regulation of proteolysis, negative regulation of phosphate metabolic process, positive regulation of phosphate metabolic process, metal ion binding, secretion, vascular endothelial growth factor receptor signaling pathway, ephrin receptor signaling pathway, organelle fission, cell development, positive regulation of biological process, negative regulation of biological process, positive regulation of cellular process, negative regulation of cellular process, regulation of response to stimulus, positive regulation of response to stimulus, multicellular organismal reproductive process, neuron development, generation of neurons, system development, neuron projection morphogenesis, anatomical structure development, cell projection morphogenesis, cellular developmental process, cell motility, regulation of neurogenesis, regulation of biological process, regulation of catalytic activity, regulation of developmental process, regulation of cellular process, response to stimulus, leukocyte migration, leukocyte tethering or rolling, GTPase binding, regulation of membrane protein ectodomain proteolysis, negative regulation of membrane protein ectodomain proteolysis, regulation of transport, negative regulation of developmental process, positive regulation of developmental process, regulation of binding, negative regulation of binding, regulation of cellular component organization, negative regulation of cellular component organization, positive regulation of cellular component organization, regulation of phosphorus metabolic process, localization, establishment of localization, regulation of multicellular organismal process, positive regulation of multicellular organismal process, negative regulation of multicellular organismal process, regulation of protein metabolic process, positive regulation of protein metabolic process, negative regulation of protein metabolic process, cell division, meiotic cell cycle, regulation of hydrolase activity, negative regulation of hydrolase activity, myoblast migration, regulation of stress fiber assembly, regulation of cytoskeleton organization, cellular localization, localization of cell, cellular response to stimulus, regulation of focal adhesion assembly, positive regulation of focal adhesion assembly, regulation of nervous system development, cytoplasmic vesicle lumen, regulation of macromolecule metabolic process, regulation of cell development, regulation of cellular localization, epithelium development, regulation of vesicle-mediated transport, cytoskeleton-dependent cytokinesis, leukocyte adhesion to vascular endothelial cell, biological regulation, regulation of molecular function, intracellular organelle lumen, regulation of biomineral tissue development, negative regulation of biomineral tissue development, actin-mediated cell contraction, response to growth factor, response to transforming growth factor beta, cellular component organization or biogenesis, cell periphery, protein localization to membrane, protein localization to plasma membrane, regulation of primary metabolic process, regulation of cell-substrate junction assembly, regulation of muscle system process, carbohydrate derivative binding, intracellular vesicle, bounding membrane of organelle, cell-cell adhesion, regulation of synaptic vesicle cycle, Golgi apparatus subcompartment, secretory vesicle, amyloid-beta complex, regulation of actomyosin structure organization, regulation of actin filament organization, regulation of angiotensin-activated signaling pathway, plasma membrane bounded cell projection, plasma membrane bounded cell projection assembly, plasma membrane bounded cell projection organization, plasma membrane bounded cell projection morphogenesis, meiotic nuclear division, neuron projection arborization, catalytic activity, acting on a protein, regulation of amyloid-beta clearance, positive regulation of amyloid-beta clearance, regulation of synaptic vesicle endocytosis, nucleoside phosphate binding, regulation of vasculature development, negative regulation of vasculature development, heterocyclic compound binding, regulation of endothelial cell development, response to peptide, response to nitrogen compound, response to oxygen-containing compound, regulation of cell junction assembly, negative regulation of cell junction assembly, positive regulation of cell junction assembly, regulation of amyloid-beta formation, negative regulation of amyloid-beta formation, regulation of intracellular signal transduction, positive regulation of intracellular signal transduction, regulation of supramolecular fiber organization, regulation of amyloid precursor protein catabolic process, negative regulation of amyloid precursor protein catabolic process, meiotic cell cycle process, regulation of establishment of endothelial barrier, negative regulation of bicellular tight junction assembly, regulation of adherens junction organization, positive regulation of adherens junction organization, regulation of synaptic vesicle recycling, regulation of cell maturation, positive regulation of cell maturation, regulation of connective tissue replacement, positive regulation of connective tissue replacement, response to angiotensin, protein localization to cell periphery, ribonucleoprotein complex, regulation of multicellular organismal development, regulation of establishment of cell polarity, regulation of cell motility, negative regulation of blood vessel morphogenesis, regulation of bicellular tight junction assembly, mitotic cytokinesis, peptidyl-threonine phosphorylation, actomyosin structure organization, embryonic morphogenesis, Rho-dependent protein serine/threonine kinase activity	PH, Pkinase, Rho_Binding	3.81575	0.238504	0.988903	0.24118	0.809415	0.998878	GABA-26
g19398	PNRC2	Proline-rich nuclear receptor coactivator	IPR028322, IPR026780	Proline-rich nuclear receptor coactivator-like, proline rich region, Proline-rich nuclear receptor coactivator 1/2	GO:0000184, GO:0000932, GO:0000956, GO:0005575, GO:0005622, GO:0005634, GO:0005654, GO:0005737, GO:0005794, GO:0005829, GO:0006139, GO:0006351, GO:0006355, GO:0006401, GO:0006402, GO:0008150, GO:0008152, GO:0009056, GO:0009057, GO:0009058, GO:0009059, GO:0009889, GO:0009892, GO:0009987, GO:0010467, GO:0010468, GO:0010556, GO:0010605, GO:0010629, GO:0012505, GO:0016070, GO:0016071, GO:0019219, GO:0019222, GO:0031086, GO:0031087, GO:0031974, GO:0031981, GO:0032774, GO:0032991, GO:0034654, GO:0034655, GO:0035770, GO:0036464, GO:0043170, GO:0043226, GO:0043227, GO:0043228, GO:0043229, GO:0043231, GO:0043232, GO:0043233, GO:0044238, GO:0048519, GO:0050789, GO:0050794, GO:0051252, GO:0060255, GO:0065007, GO:0070013, GO:0080090, GO:0090304, GO:1990904, GO:2001141	nuclear-transcribed mRNA catabolic process, nonsense-mediated decay, P-body, nuclear-transcribed mRNA catabolic process, cellular_component, intracellular anatomical structure, nucleus, nucleoplasm, cytoplasm, Golgi apparatus, cytosol, nucleobase-containing compound metabolic process, DNA-templated transcription, regulation of DNA-templated transcription, RNA catabolic process, mRNA catabolic process, biological_process, metabolic process, catabolic process, macromolecule catabolic process, biosynthetic process, macromolecule biosynthetic process, regulation of biosynthetic process, negative regulation of metabolic process, cellular process, gene expression, regulation of gene expression, regulation of macromolecule biosynthetic process, negative regulation of macromolecule metabolic process, negative regulation of gene expression, endomembrane system, RNA metabolic process, mRNA metabolic process, regulation of nucleobase-containing compound metabolic process, regulation of metabolic process, nuclear-transcribed mRNA catabolic process, deadenylation-independent decay, deadenylation-independent decapping of nuclear-transcribed mRNA, membrane-enclosed lumen, nuclear lumen, RNA biosynthetic process, protein-containing complex, nucleobase-containing compound biosynthetic process, nucleobase-containing compound catabolic process, ribonucleoprotein granule, cytoplasmic ribonucleoprotein granule, macromolecule metabolic process, organelle, membrane-bounded organelle, membraneless organelle, intracellular organelle, intracellular membrane-bounded organelle, intracellular membraneless organelle, organelle lumen, primary metabolic process, negative regulation of biological process, regulation of biological process, regulation of cellular process, regulation of RNA metabolic process, regulation of macromolecule metabolic process, biological regulation, intracellular organelle lumen, regulation of primary metabolic process, nucleic acid metabolic process, ribonucleoprotein complex, regulation of RNA biosynthetic process	PNRC	7.93953	0.340239	0.695532	0.489177	0.624716	0.998878	GABA-26
g19402	MAN1C1	Mannosyl-oligosaccharide 1,2-alpha-mannosidase	IPR050749, IPR012341, IPR036026, IPR001382	Glycosyl Hydrolase Family 47, Six-hairpin glycosidase-like superfamily, Seven-hairpin glycosidases, Glycoside hydrolase family 47	GO:0000139, GO:0003674, GO:0003824, GO:0004553, GO:0004559, GO:0004571, GO:0005488, GO:0005509, GO:0005575, GO:0005622, GO:0005737, GO:0005783, GO:0005794, GO:0006486, GO:0006487, GO:0006491, GO:0006517, GO:0008150, GO:0008152, GO:0009058, GO:0009059, GO:0009100, GO:0009101, GO:0009987, GO:0012505, GO:0015923, GO:0015924, GO:0016020, GO:0016787, GO:0016798, GO:0019538, GO:0031090, GO:0031984, GO:0036211, GO:0036507, GO:0036508, GO:0043167, GO:0043169, GO:0043170, GO:0043226, GO:0043227, GO:0043229, GO:0043231, GO:0043412, GO:0043413, GO:0044238, GO:0046872, GO:0070085, GO:0098588, GO:0098791, GO:1901135, GO:1901137, GO:1904381, GO:0005975, GO:0070062, GO:1904382	Golgi membrane, molecular_function, catalytic activity, hydrolase activity, hydrolyzing O-glycosyl compounds, alpha-mannosidase activity, mannosyl-oligosaccharide 1,2-alpha-mannosidase activity, binding, calcium ion binding, cellular_component, intracellular anatomical structure, cytoplasm, endoplasmic reticulum, Golgi apparatus, protein glycosylation, protein N-linked glycosylation, N-glycan processing, protein deglycosylation, biological_process, metabolic process, biosynthetic process, macromolecule biosynthetic process, glycoprotein metabolic process, glycoprotein biosynthetic process, cellular process, endomembrane system, mannosidase activity, mannosyl-oligosaccharide mannosidase activity, membrane, hydrolase activity, hydrolase activity, acting on glycosyl bonds, protein metabolic process, organelle membrane, organelle subcompartment, protein modification process, protein demannosylation, protein alpha-1,2-demannosylation, ion binding, cation binding, macromolecule metabolic process, organelle, membrane-bounded organelle, intracellular organelle, intracellular membrane-bounded organelle, macromolecule modification, macromolecule glycosylation, primary metabolic process, metal ion binding, glycosylation, bounding membrane of organelle, Golgi apparatus subcompartment, carbohydrate derivative metabolic process, carbohydrate derivative biosynthetic process, Golgi apparatus mannose trimming, carbohydrate metabolic process, extracellular exosome, mannose trimming involved in glycoprotein ERAD pathway	Glyco_hydro_47	10.5191	0.530925	0.643764	0.82472	0.40953	0.998878	GABA-26
g19410	CSPG5	Chondroitin sulfate proteoglycan	IPR009505	Neural chondroitin sulphate proteoglycan cytoplasmic	GO:0000139, GO:0000323, GO:0003674, GO:0005102, GO:0005488, GO:0005515, GO:0005575, GO:0005576, GO:0005622, GO:0005737, GO:0005764, GO:0005773, GO:0005775, GO:0005783, GO:0005789, GO:0005794, GO:0005796, GO:0005798, GO:0005886, GO:0006022, GO:0006023, GO:0006024, GO:0006026, GO:0006027, GO:0006029, GO:0006082, GO:0006790, GO:0006810, GO:0006950, GO:0007275, GO:0007399, GO:0008083, GO:0008150, GO:0008152, GO:0009056, GO:0009057, GO:0009058, GO:0009059, GO:0009100, GO:0009101, GO:0009611, GO:0009966, GO:0009986, GO:0009987, GO:0010469, GO:0010646, GO:0012505, GO:0016020, GO:0016043, GO:0016053, GO:0019538, GO:0019752, GO:0022008, GO:0023051, GO:0030030, GO:0030154, GO:0030166, GO:0030182, GO:0030203, GO:0030207, GO:0030545, GO:0030660, GO:0031090, GO:0031099, GO:0031102, GO:0031103, GO:0031175, GO:0031410, GO:0031974, GO:0031982, GO:0031984, GO:0032501, GO:0032502, GO:0032787, GO:0033554, GO:0040008, GO:0042175, GO:0043170, GO:0043202, GO:0043226, GO:0043227, GO:0043229, GO:0043231, GO:0043233, GO:0043436, GO:0044238, GO:0044272, GO:0044273, GO:0044281, GO:0044283, GO:0046394, GO:0046907, GO:0048018, GO:0048468, GO:0048583, GO:0048666, GO:0048678, GO:0048699, GO:0048731, GO:0048856, GO:0048869, GO:0050650, GO:0050651, GO:0050654, GO:0050655, GO:0050789, GO:0050794, GO:0050804, GO:0050896, GO:0051179, GO:0051234, GO:0051641, GO:0051649, GO:0051716, GO:0061564, GO:0065007, GO:0065009, GO:0070013, GO:0071840, GO:0071944, GO:0072330, GO:0097708, GO:0098588, GO:0098772, GO:0098791, GO:0098827, GO:0099177, GO:0120036, GO:1901135, GO:1901136, GO:1901137, GO:0045202, GO:0048858	Golgi membrane, lytic vacuole, molecular_function, signaling receptor binding, binding, protein binding, cellular_component, extracellular region, intracellular anatomical structure, cytoplasm, lysosome, vacuole, vacuolar lumen, endoplasmic reticulum, endoplasmic reticulum membrane, Golgi apparatus, Golgi lumen, Golgi-associated vesicle, plasma membrane, aminoglycan metabolic process, aminoglycan biosynthetic process, glycosaminoglycan biosynthetic process, aminoglycan catabolic process, glycosaminoglycan catabolic process, proteoglycan metabolic process, organic acid metabolic process, sulfur compound metabolic process, transport, response to stress, multicellular organism development, nervous system development, growth factor activity, biological_process, metabolic process, catabolic process, macromolecule catabolic process, biosynthetic process, macromolecule biosynthetic process, glycoprotein metabolic process, glycoprotein biosynthetic process, response to wounding, regulation of signal transduction, cell surface, cellular process, regulation of signaling receptor activity, regulation of cell communication, endomembrane system, membrane, cellular component organization, organic acid biosynthetic process, protein metabolic process, carboxylic acid metabolic process, neurogenesis, regulation of signaling, cell projection organization, cell differentiation, proteoglycan biosynthetic process, neuron differentiation, glycosaminoglycan metabolic process, chondroitin sulfate proteoglycan catabolic process, signaling receptor regulator activity, Golgi-associated vesicle membrane, organelle membrane, regeneration, neuron projection regeneration, axon regeneration, neuron projection development, cytoplasmic vesicle, membrane-enclosed lumen, vesicle, organelle subcompartment, multicellular organismal process, developmental process, monocarboxylic acid metabolic process, cellular response to stress, regulation of growth, nuclear outer membrane-endoplasmic reticulum membrane network, macromolecule metabolic process, lysosomal lumen, organelle, membrane-bounded organelle, intracellular organelle, intracellular membrane-bounded organelle, organelle lumen, oxoacid metabolic process, primary metabolic process, sulfur compound biosynthetic process, sulfur compound catabolic process, small molecule metabolic process, small molecule biosynthetic process, carboxylic acid biosynthetic process, intracellular transport, receptor ligand activity, cell development, regulation of response to stimulus, neuron development, response to axon injury, generation of neurons, system development, anatomical structure development, cellular developmental process, chondroitin sulfate proteoglycan biosynthetic process, dermatan sulfate proteoglycan biosynthetic process, chondroitin sulfate proteoglycan metabolic process, dermatan sulfate proteoglycan metabolic process, regulation of biological process, regulation of cellular process, modulation of chemical synaptic transmission, response to stimulus, localization, establishment of localization, cellular localization, establishment of localization in cell, cellular response to stimulus, axon development, biological regulation, regulation of molecular function, intracellular organelle lumen, cellular component organization or biogenesis, cell periphery, monocarboxylic acid biosynthetic process, intracellular vesicle, bounding membrane of organelle, molecular function regulator activity, Golgi apparatus subcompartment, endoplasmic reticulum subcompartment, regulation of trans-synaptic signaling, plasma membrane bounded cell projection organization, carbohydrate derivative metabolic process, carbohydrate derivative catabolic process, carbohydrate derivative biosynthetic process, synapse, cell projection morphogenesis	Chon_Sulph_att, Neural_ProG_Cyt	58.8725	0.0493802	0.329415	0.149903	0.880841	0.998878	GABA-26
g1942	MIB1	Mindbomb E3 ubiquitin protein ligase 1	IPR002110, IPR013083, IPR001841, IPR000433, IPR010606, IPR037252, IPR042056, IPR036770, IPR043145, IPR040847	Ankyrin repeat, Zinc finger, RING/FYVE/PHD-type, RING-type, ZZ-type, Mib-herc2, Mib/herc2 domain superfamily, E3 ubiquitin-protein ligase MIB1/2, zinc finger, Ankyrin repeat-containing domain superfamily, ZZ-type superfamily, Mind bomb, SH3 repeat domain	GO:0000151, GO:0001525, GO:0001568, GO:0001570, GO:0001654, GO:0001655, GO:0001701, GO:0001708, GO:0001756, GO:0001822, GO:0001838, GO:0001841, GO:0001885, GO:0001944, GO:0001947, GO:0002009, GO:0002040, GO:0002064, GO:0002072, GO:0002090, GO:0002244, GO:0002376, GO:0002520, GO:0003002, GO:0003007, GO:0003143, GO:0003158, GO:0003407, GO:0003408, GO:0003674, GO:0003824, GO:0004842, GO:0005488, GO:0005515, GO:0005575, GO:0005622, GO:0005737, GO:0005813, GO:0005815, GO:0005829, GO:0005856, GO:0005886, GO:0006810, GO:0006897, GO:0007154, GO:0007165, GO:0007166, GO:0007219, GO:0007275, GO:0007368, GO:0007389, GO:0007399, GO:0007417, GO:0007418, GO:0007420, GO:0007423, GO:0007507, GO:0008104, GO:0008150, GO:0008152, GO:0008270, GO:0008284, GO:0008544, GO:0008593, GO:0009653, GO:0009790, GO:0009792, GO:0009799, GO:0009855, GO:0009880, GO:0009887, GO:0009888, GO:0009893, GO:0009913, GO:0009952, GO:0009953, GO:0009966, GO:0009967, GO:0009987, GO:0010001, GO:0010604, GO:0010646, GO:0010647, GO:0010721, GO:0014013, GO:0014069, GO:0015031, GO:0015630, GO:0015833, GO:0016020, GO:0016192, GO:0016331, GO:0016567, GO:0016740, GO:0019222, GO:0019538, GO:0019787, GO:0021508, GO:0021510, GO:0021511, GO:0021513, GO:0021514, GO:0021515, GO:0021516, GO:0021517, GO:0021519, GO:0021520, GO:0021521, GO:0021522, GO:0021527, GO:0021536, GO:0021538, GO:0021545, GO:0021546, GO:0021593, GO:0021594, GO:0021654, GO:0021675, GO:0021915, GO:0021953, GO:0021986, GO:0022008, GO:0023051, GO:0023052, GO:0023056, GO:0030097, GO:0030100, GO:0030139, GO:0030154, GO:0030182, GO:0030318, GO:0030855, GO:0030900, GO:0030902, GO:0030903, GO:0031076, GO:0031396, GO:0031398, GO:0031399, GO:0031401, GO:0031410, GO:0031982, GO:0032279, GO:0032446, GO:0032501, GO:0032502, GO:0032879, GO:0032991, GO:0033036, GO:0033365, GO:0033504, GO:0033505, GO:0035050, GO:0035148, GO:0035239, GO:0035282, GO:0035295, GO:0035315, GO:0036211, GO:0039022, GO:0042063, GO:0042127, GO:0042490, GO:0042802, GO:0042803, GO:0042886, GO:0043009, GO:0043010, GO:0043167, GO:0043169, GO:0043170, GO:0043226, GO:0043227, GO:0043228, GO:0043229, GO:0043232, GO:0043412, GO:0043473, GO:0043583, GO:0043586, GO:0043587, GO:0044238, GO:0045165, GO:0045184, GO:0045202, GO:0045446, GO:0045595, GO:0045596, GO:0045664, GO:0045665, GO:0045685, GO:0045747, GO:0045807, GO:0046872, GO:0046914, GO:0046983, GO:0048048, GO:0048066, GO:0048259, GO:0048468, GO:0048471, GO:0048513, GO:0048514, GO:0048518, GO:0048519, GO:0048522, GO:0048523, GO:0048534, GO:0048546, GO:0048562, GO:0048565, GO:0048568, GO:0048583, GO:0048584, GO:0048592, GO:0048593, GO:0048596, GO:0048598, GO:0048646, GO:0048663, GO:0048665, GO:0048666, GO:0048699, GO:0048729, GO:0048731, GO:0048793, GO:0048839, GO:0048856, GO:0048859, GO:0048863, GO:0048869, GO:0048880, GO:0048881, GO:0048882, GO:0048892, GO:0048898, GO:0048899, GO:0048915, GO:0048916, GO:0048925, GO:0050767, GO:0050768, GO:0050789, GO:0050793, GO:0050794, GO:0050896, GO:0050931, GO:0051049, GO:0051050, GO:0051093, GO:0051128, GO:0051130, GO:0051179, GO:0051234, GO:0051239, GO:0051241, GO:0051246, GO:0051247, GO:0051641, GO:0051716, GO:0051865, GO:0051960, GO:0051961, GO:0055123, GO:0060034, GO:0060035, GO:0060041, GO:0060113, GO:0060216, GO:0060218, GO:0060255, GO:0060284, GO:0060322, GO:0060429, GO:0060562, GO:0060573, GO:0060579, GO:0060581, GO:0060627, GO:0060900, GO:0061053, GO:0061193, GO:0061194, GO:0061195, GO:0061371, GO:0061548, GO:0061550, GO:0061551, GO:0065007, GO:0070086, GO:0070647, GO:0071599, GO:0071705, GO:0071944, GO:0072001, GO:0072073, GO:0072175, GO:0072176, GO:0072359, GO:0072594, GO:0080090, GO:0090596, GO:0097708, GO:0098657, GO:0098794, GO:0098984, GO:0099572, GO:0140096, GO:1902494, GO:1903320, GO:1903322, GO:1990234, GO:2000026	ubiquitin ligase complex, angiogenesis, blood vessel development, vasculogenesis, eye development, urogenital system development, in utero embryonic development, cell fate specification, somitogenesis, kidney development, embryonic epithelial tube formation, neural tube formation, endothelial cell development, vasculature development, heart looping, morphogenesis of an epithelium, sprouting angiogenesis, epithelial cell development, optic cup morphogenesis involved in camera-type eye development, regulation of receptor internalization, hematopoietic progenitor cell differentiation, immune system process, immune system development, regionalization, heart morphogenesis, embryonic heart tube morphogenesis, endothelium development, neural retina development, optic cup formation involved in camera-type eye development, molecular_function, catalytic activity, ubiquitin-protein transferase activity, binding, protein binding, cellular_component, intracellular anatomical structure, cytoplasm, centrosome, microtubule organizing center, cytosol, cytoskeleton, plasma membrane, transport, endocytosis, cell communication, signal transduction, cell surface receptor signaling pathway, Notch signaling pathway, multicellular organism development, determination of left/right symmetry, pattern specification process, nervous system development, central nervous system development, ventral midline development, brain development, sensory organ development, heart development, intracellular protein localization, biological_process, metabolic process, zinc ion binding, positive regulation of cell population proliferation, epidermis development, regulation of Notch signaling pathway, anatomical structure morphogenesis, embryo development, embryo development ending in birth or egg hatching, specification of symmetry, determination of bilateral symmetry, embryonic pattern specification, animal organ morphogenesis, tissue development, positive regulation of metabolic process, epidermal cell differentiation, anterior/posterior pattern specification, dorsal/ventral pattern formation, regulation of signal transduction, positive regulation of signal transduction, cellular process, glial cell differentiation, positive regulation of macromolecule metabolic process, regulation of cell communication, positive regulation of cell communication, negative regulation of cell development, regulation of gliogenesis, postsynaptic density, protein transport, microtubule cytoskeleton, peptide transport, membrane, vesicle-mediated transport, morphogenesis of embryonic epithelium, protein ubiquitination, transferase activity, regulation of metabolic process, protein metabolic process, ubiquitin-like protein transferase activity, floor plate formation, spinal cord development, spinal cord patterning, spinal cord dorsal/ventral patterning, ventral spinal cord interneuron differentiation, cell differentiation in spinal cord, dorsal spinal cord development, ventral spinal cord development, spinal cord association neuron specification, spinal cord motor neuron cell fate specification, ventral spinal cord interneuron specification, spinal cord motor neuron differentiation, spinal cord association neuron differentiation, diencephalon development, epithalamus development, cranial nerve development, rhombomere development, rhombomere morphogenesis, rhombomere formation, rhombomere boundary formation, nerve development, neural tube development, central nervous system neuron differentiation, habenula development, neurogenesis, regulation of signaling, signaling, positive regulation of signaling, hemopoiesis, regulation of endocytosis, endocytic vesicle, cell differentiation, neuron differentiation, melanocyte differentiation, epithelial cell differentiation, forebrain development, hindbrain development, notochord development, embryonic camera-type eye development, regulation of protein ubiquitination, positive regulation of protein ubiquitination, regulation of protein modification process, positive regulation of protein modification process, cytoplasmic vesicle, vesicle, asymmetric synapse, protein modification by small protein conjugation, multicellular organismal process, developmental process, regulation of localization, protein-containing complex, macromolecule localization, protein localization to organelle, floor plate development, floor plate morphogenesis, embryonic heart tube development, tube formation, tube morphogenesis, segmentation, tube development, hair cell differentiation, protein modification process, pronephric duct development, gliogenesis, regulation of cell population proliferation, mechanoreceptor differentiation, identical protein binding, protein homodimerization activity, amide transport, chordate embryonic development, camera-type eye development, ion binding, cation binding, macromolecule metabolic process, organelle, membrane-bounded organelle, membraneless organelle, intracellular organelle, intracellular membraneless organelle, macromolecule modification, pigmentation, ear development, tongue development, tongue morphogenesis, primary metabolic process, cell fate commitment, establishment of protein localization, synapse, endothelial cell differentiation, regulation of cell differentiation, negative regulation of cell differentiation, regulation of neuron differentiation, negative regulation of neuron differentiation, regulation of glial cell differentiation, positive regulation of Notch signaling pathway, positive regulation of endocytosis, metal ion binding, transition metal ion binding, protein dimerization activity, embryonic eye morphogenesis, developmental pigmentation, regulation of receptor-mediated endocytosis, cell development, perinuclear region of cytoplasm, animal organ development, blood vessel morphogenesis, positive regulation of biological process, negative regulation of biological process, positive regulation of cellular process, negative regulation of cellular process, hematopoietic or lymphoid organ development, digestive tract morphogenesis, embryonic organ morphogenesis, digestive tract development, embryonic organ development, regulation of response to stimulus, positive regulation of response to stimulus, eye morphogenesis, camera-type eye morphogenesis, embryonic camera-type eye morphogenesis, embryonic morphogenesis, anatomical structure formation involved in morphogenesis, neuron fate commitment, neuron fate specification, neuron development, generation of neurons, tissue morphogenesis, system development, pronephros development, inner ear development, anatomical structure development, formation of anatomical boundary, stem cell differentiation, cellular developmental process, sensory system development, mechanosensory lateral line system development, lateral line development, lateral line nerve development, anterior lateral line system development, anterior lateral line development, posterior lateral line system development, posterior lateral line development, lateral line system development, regulation of neurogenesis, negative regulation of neurogenesis, regulation of biological process, regulation of developmental process, regulation of cellular process, response to stimulus, pigment cell differentiation, regulation of transport, positive regulation of transport, negative regulation of developmental process, regulation of cellular component organization, positive regulation of cellular component organization, localization, establishment of localization, regulation of multicellular organismal process, negative regulation of multicellular organismal process, regulation of protein metabolic process, positive regulation of protein metabolic process, cellular localization, cellular response to stimulus, protein autoubiquitination, regulation of nervous system development, negative regulation of nervous system development, digestive system development, notochord cell differentiation, notochord cell development, retina development in camera-type eye, inner ear receptor cell differentiation, definitive hemopoiesis, hematopoietic stem cell differentiation, regulation of macromolecule metabolic process, regulation of cell development, head development, epithelium development, epithelial tube morphogenesis, cell fate specification involved in pattern specification, ventral spinal cord interneuron fate commitment, cell fate commitment involved in pattern specification, regulation of vesicle-mediated transport, embryonic camera-type eye formation, somite development, taste bud development, taste bud morphogenesis, taste bud formation, determination of heart left/right asymmetry, ganglion development, cranial ganglion development, trigeminal ganglion development, biological regulation, ubiquitin-dependent endocytosis, protein modification by small protein conjugation or removal, otic vesicle development, nitrogen compound transport, cell periphery, renal system development, kidney epithelium development, epithelial tube formation, nephric duct development, circulatory system development, establishment of protein localization to organelle, regulation of primary metabolic process, sensory organ morphogenesis, intracellular vesicle, import into cell, postsynapse, neuron to neuron synapse, postsynaptic specialization, catalytic activity, acting on a protein, catalytic complex, regulation of protein modification by small protein conjugation or removal, positive regulation of protein modification by small protein conjugation or removal, transferase complex, regulation of multicellular organismal development	Ank_2, Ank_4, MIB_HERC2, ZZ, zf-C3HC4_3	8.97987	0.343712	0.637861	0.538851	0.58999	0.998878	GABA-26
g19422	DGKB	Diacylglycerol kinase	IPR018247, IPR000756, IPR002048, IPR002219, IPR046349, IPR047470, IPR017438, IPR001206, IPR038199, IPR029477, IPR047471, IPR037607, IPR011992, IPR016064	EF-Hand 1, calcium-binding site, Diacylglycerol kinase, accessory domain, EF-hand domain, Protein kinase C-like, phorbol ester/diacylglycerol-binding domain, C1-like domain superfamily, Diacylglycerol kinase beta, second protein kinase C conserved region 1, Inorganic polyphosphate/ATP-NAD kinase, N-terminal, catalytic domain, DGK type I, N-terminal domain superfamily, Diacylglycerol kinase type I, Diacylglycerol kinase beta-like, first protein kinase C conserved region 1, EF-hand domain pair, NAD kinase/diacylglycerol kinase-like domain superfamily	GO:0000166, GO:0001775, GO:0003674, GO:0003824, GO:0003951, GO:0004143, GO:0005488, GO:0005509, GO:0005524, GO:0005575, GO:0005622, GO:0005737, GO:0005829, GO:0005886, GO:0006629, GO:0006793, GO:0006796, GO:0006950, GO:0007154, GO:0007165, GO:0007186, GO:0007596, GO:0007599, GO:0008150, GO:0008152, GO:0009611, GO:0009987, GO:0016020, GO:0016301, GO:0016310, GO:0016740, GO:0016772, GO:0016773, GO:0017076, GO:0023052, GO:0030168, GO:0030258, GO:0030554, GO:0032501, GO:0032553, GO:0032555, GO:0032559, GO:0035556, GO:0035639, GO:0036094, GO:0042060, GO:0043167, GO:0043168, GO:0043169, GO:0044238, GO:0046486, GO:0046834, GO:0046872, GO:0050789, GO:0050794, GO:0050817, GO:0050878, GO:0050896, GO:0051716, GO:0065007, GO:0065008, GO:0071944, GO:0097367, GO:1901265, GO:1901363, GO:0007200	nucleotide binding, cell activation, molecular_function, catalytic activity, NAD+ kinase activity, ATP-dependent diacylglycerol kinase activity, binding, calcium ion binding, ATP binding, cellular_component, intracellular anatomical structure, cytoplasm, cytosol, plasma membrane, lipid metabolic process, phosphorus metabolic process, phosphate-containing compound metabolic process, response to stress, cell communication, signal transduction, G protein-coupled receptor signaling pathway, blood coagulation, hemostasis, biological_process, metabolic process, response to wounding, cellular process, membrane, kinase activity, phosphorylation, transferase activity, transferase activity, transferring phosphorus-containing groups, phosphotransferase activity, alcohol group as acceptor, purine nucleotide binding, signaling, platelet activation, lipid modification, adenyl nucleotide binding, multicellular organismal process, ribonucleotide binding, purine ribonucleotide binding, adenyl ribonucleotide binding, intracellular signal transduction, purine ribonucleoside triphosphate binding, small molecule binding, wound healing, ion binding, anion binding, cation binding, primary metabolic process, glycerolipid metabolic process, lipid phosphorylation, metal ion binding, regulation of biological process, regulation of cellular process, coagulation, regulation of body fluid levels, response to stimulus, cellular response to stimulus, biological regulation, regulation of biological quality, cell periphery, carbohydrate derivative binding, nucleoside phosphate binding, heterocyclic compound binding, phospholipase C-activating G protein-coupled receptor signaling pathway	C1_1, DAGK_acc, DAGK_cat, DAG_kinase_N, EF-hand_1, EF-hand_5, EF-hand_6, EF-hand_7	9.22211	-0.384799	0.744282	-0.517007	0.605151	0.998878	GABA-26
g19430	SV2A	Synaptic vesicle glycoprotein	IPR036259, IPR020846, IPR055415, IPR011701, IPR005828, IPR022308	MFS transporter superfamily, Major facilitator superfamily domain, SV2A/B/C, luminal domain, Major facilitator superfamily, Major facilitator, sugar transporter-like, Synaptic vesicle protein SV2	GO:0003674, GO:0005215, GO:0005488, GO:0005515, GO:0005575, GO:0005622, GO:0005737, GO:0005783, GO:0005886, GO:0005911, GO:0006810, GO:0006836, GO:0006873, GO:0006874, GO:0007154, GO:0007267, GO:0007268, GO:0008021, GO:0008150, GO:0009987, GO:0012505, GO:0012506, GO:0014052, GO:0016020, GO:0019725, GO:0019899, GO:0019900, GO:0019901, GO:0022857, GO:0023052, GO:0030003, GO:0030054, GO:0030133, GO:0030424, GO:0030425, GO:0030658, GO:0030659, GO:0030672, GO:0031090, GO:0031410, GO:0031594, GO:0031982, GO:0032879, GO:0032890, GO:0036477, GO:0042592, GO:0042995, GO:0043005, GO:0043025, GO:0043195, GO:0043226, GO:0043227, GO:0043229, GO:0043231, GO:0043269, GO:0043679, GO:0044070, GO:0044297, GO:0044306, GO:0045202, GO:0048786, GO:0048878, GO:0050789, GO:0050801, GO:0051046, GO:0051049, GO:0051179, GO:0051234, GO:0051588, GO:0051952, GO:0051955, GO:0055074, GO:0055080, GO:0055082, GO:0055085, GO:0065007, GO:0065008, GO:0070382, GO:0071944, GO:0097447, GO:0097708, GO:0098588, GO:0098771, GO:0098793, GO:0098916, GO:0099501, GO:0099503, GO:0099536, GO:0099537, GO:0120025, GO:0150034	molecular_function, transporter activity, binding, protein binding, cellular_component, intracellular anatomical structure, cytoplasm, endoplasmic reticulum, plasma membrane, cell-cell junction, transport, neurotransmitter transport, intracellular monoatomic ion homeostasis, intracellular calcium ion homeostasis, cell communication, cell-cell signaling, chemical synaptic transmission, synaptic vesicle, biological_process, cellular process, endomembrane system, vesicle membrane, regulation of gamma-aminobutyric acid secretion, membrane, cellular homeostasis, enzyme binding, kinase binding, protein kinase binding, transmembrane transporter activity, signaling, intracellular monoatomic cation homeostasis, cell junction, transport vesicle, axon, dendrite, transport vesicle membrane, cytoplasmic vesicle membrane, synaptic vesicle membrane, organelle membrane, cytoplasmic vesicle, neuromuscular junction, vesicle, regulation of localization, regulation of organic acid transport, somatodendritic compartment, homeostatic process, cell projection, neuron projection, neuronal cell body, terminal bouton, organelle, membrane-bounded organelle, intracellular organelle, intracellular membrane-bounded organelle, regulation of monoatomic ion transport, axon terminus, regulation of monoatomic anion transport, cell body, neuron projection terminus, synapse, presynaptic active zone, chemical homeostasis, regulation of biological process, monoatomic ion homeostasis, regulation of secretion, regulation of transport, localization, establishment of localization, regulation of neurotransmitter transport, regulation of amine transport, regulation of amino acid transport, calcium ion homeostasis, monoatomic cation homeostasis, intracellular chemical homeostasis, transmembrane transport, biological regulation, regulation of biological quality, exocytic vesicle, cell periphery, dendritic tree, intracellular vesicle, bounding membrane of organelle, inorganic ion homeostasis, presynapse, anterograde trans-synaptic signaling, exocytic vesicle membrane, secretory vesicle, synaptic signaling, trans-synaptic signaling, plasma membrane bounded cell projection, distal axon	MFS_1, Pentapeptide_4, Sugar_tr	17.7944	0.441742	0.48236	0.915794	0.359775	0.998878	GABA-26
g19431	-	Ring finger	IPR001841, IPR013083	Zinc finger, RING-type, RING/FYVE/PHD-type	-	-	zf-C3HC4	12.8545	0.927527	0.576275	1.60952	0.107502	0.998878	GABA-26
g19432	MTMR11	Belongs to the protein-tyrosine phosphatase family. Non-receptor class myotubularin subfamily	IPR030564, IPR010569, IPR029021, IPR011993, IPR022587	Myotubularin, Myotubularin-like, phosphatase domain, Protein-tyrosine phosphatase-like, PH-like domain superfamily, Myotubularin-related 12-like C-terminal domain	GO:0005575, GO:0005622, GO:0005737, GO:0016020, GO:0046856	cellular_component, intracellular anatomical structure, cytoplasm, membrane, phosphatidylinositol dephosphorylation	3-PAP, Myotub-related	14.5653	0.430697	0.550331	0.782615	0.433853	0.998878	GABA-26
g19434	RBM8A	Core component of the splicing-dependent multiprotein exon junction complex (EJC) deposited at splice junctions on mRNAs	IPR000504, IPR035979, IPR012677, IPR033744, IPR008111	RNA recognition motif domain, RNA-binding domain superfamily, Nucleotide-binding alpha-beta plait domain superfamily, RBM8, RNA recognition motif, RNA-binding motif protein 8	GO:0000184, GO:0000375, GO:0000377, GO:0000381, GO:0000398, GO:0000956, GO:0003674, GO:0003676, GO:0003723, GO:0003729, GO:0005488, GO:0005575, GO:0005622, GO:0005634, GO:0005654, GO:0005681, GO:0005737, GO:0005829, GO:0006139, GO:0006396, GO:0006397, GO:0006401, GO:0006402, GO:0006403, GO:0006405, GO:0006406, GO:0006417, GO:0006611, GO:0006810, GO:0006886, GO:0006913, GO:0008104, GO:0008150, GO:0008152, GO:0008380, GO:0009056, GO:0009057, GO:0009889, GO:0009892, GO:0009987, GO:0010467, GO:0010468, GO:0010556, GO:0010605, GO:0010608, GO:0010629, GO:0015031, GO:0015833, GO:0015931, GO:0016070, GO:0016071, GO:0016604, GO:0016607, GO:0019219, GO:0019222, GO:0030425, GO:0031123, GO:0031124, GO:0031503, GO:0031974, GO:0031981, GO:0032991, GO:0033036, GO:0034248, GO:0034655, GO:0035145, GO:0036477, GO:0042886, GO:0042995, GO:0043005, GO:0043025, GO:0043170, GO:0043226, GO:0043227, GO:0043229, GO:0043231, GO:0043233, GO:0043484, GO:0044238, GO:0044297, GO:0045184, GO:0046907, GO:0048024, GO:0048519, GO:0050657, GO:0050658, GO:0050684, GO:0050789, GO:0050794, GO:0051028, GO:0051168, GO:0051169, GO:0051179, GO:0051234, GO:0051236, GO:0051246, GO:0051252, GO:0051641, GO:0051649, GO:0060255, GO:0065007, GO:0070013, GO:0071013, GO:0071166, GO:0071705, GO:0080090, GO:0090304, GO:0097447, GO:0120025, GO:1901363, GO:1902494, GO:1903311, GO:1990904	nuclear-transcribed mRNA catabolic process, nonsense-mediated decay, RNA splicing, via transesterification reactions, RNA splicing, via transesterification reactions with bulged adenosine as nucleophile, regulation of alternative mRNA splicing, via spliceosome, mRNA splicing, via spliceosome, nuclear-transcribed mRNA catabolic process, molecular_function, nucleic acid binding, RNA binding, mRNA binding, binding, cellular_component, intracellular anatomical structure, nucleus, nucleoplasm, spliceosomal complex, cytoplasm, cytosol, nucleobase-containing compound metabolic process, RNA processing, mRNA processing, RNA catabolic process, mRNA catabolic process, RNA localization, RNA export from nucleus, mRNA export from nucleus, regulation of translation, protein export from nucleus, transport, intracellular protein transport, nucleocytoplasmic transport, intracellular protein localization, biological_process, metabolic process, RNA splicing, catabolic process, macromolecule catabolic process, regulation of biosynthetic process, negative regulation of metabolic process, cellular process, gene expression, regulation of gene expression, regulation of macromolecule biosynthetic process, negative regulation of macromolecule metabolic process, post-transcriptional regulation of gene expression, negative regulation of gene expression, protein transport, peptide transport, nucleobase-containing compound transport, RNA metabolic process, mRNA metabolic process, nuclear body, nuclear speck, regulation of nucleobase-containing compound metabolic process, regulation of metabolic process, dendrite, RNA 3'-end processing, mRNA 3'-end processing, protein-containing complex localization, membrane-enclosed lumen, nuclear lumen, protein-containing complex, macromolecule localization, regulation of amide metabolic process, nucleobase-containing compound catabolic process, exon-exon junction complex, somatodendritic compartment, amide transport, cell projection, neuron projection, neuronal cell body, macromolecule metabolic process, organelle, membrane-bounded organelle, intracellular organelle, intracellular membrane-bounded organelle, organelle lumen, regulation of RNA splicing, primary metabolic process, cell body, establishment of protein localization, intracellular transport, regulation of mRNA splicing, via spliceosome, negative regulation of biological process, nucleic acid transport, RNA transport, regulation of mRNA processing, regulation of biological process, regulation of cellular process, mRNA transport, nuclear export, nuclear transport, localization, establishment of localization, establishment of RNA localization, regulation of protein metabolic process, regulation of RNA metabolic process, cellular localization, establishment of localization in cell, regulation of macromolecule metabolic process, biological regulation, intracellular organelle lumen, catalytic step 2 spliceosome, ribonucleoprotein complex localization, nitrogen compound transport, regulation of primary metabolic process, nucleic acid metabolic process, dendritic tree, plasma membrane bounded cell projection, heterocyclic compound binding, catalytic complex, regulation of mRNA metabolic process, ribonucleoprotein complex	RRM_1	3.97474	-1.31786	0.961351	-1.37085	0.170423	0.998878	GABA-26
g19438	SMG5	Smg-5 homolog, nonsense mediated mRNA decay factor (C. elegans)	IPR018834, IPR045153, IPR019458, IPR011990, IPR002716	DNA/RNA-binding domain, Est1-type, Est1/Ebs1-like, Telomerase activating protein Est1-like, N-terminal, Tetratricopeptide-like helical domain superfamily, PIN domain	GO:0000184, GO:0000723, GO:0000956, GO:0003674, GO:0003676, GO:0003677, GO:0003723, GO:0003824, GO:0004518, GO:0004540, GO:0005488, GO:0005515, GO:0005575, GO:0005622, GO:0005634, GO:0005697, GO:0005737, GO:0005829, GO:0006139, GO:0006259, GO:0006278, GO:0006401, GO:0006402, GO:0006403, GO:0006405, GO:0006406, GO:0006611, GO:0006810, GO:0006886, GO:0006913, GO:0006996, GO:0007004, GO:0008104, GO:0008150, GO:0008152, GO:0009056, GO:0009057, GO:0009058, GO:0009059, GO:0009889, GO:0009892, GO:0009894, GO:0009987, GO:0010467, GO:0010468, GO:0010556, GO:0010605, GO:0010608, GO:0010629, GO:0010833, GO:0015031, GO:0015833, GO:0015931, GO:0016043, GO:0016070, GO:0016071, GO:0016787, GO:0016788, GO:0019219, GO:0019220, GO:0019222, GO:0019899, GO:0019902, GO:0019903, GO:0031503, GO:0031625, GO:0032200, GO:0032204, GO:0032210, GO:0032991, GO:0033036, GO:0033043, GO:0033044, GO:0034654, GO:0034655, GO:0035303, GO:0042162, GO:0042592, GO:0042826, GO:0042886, GO:0043021, GO:0043170, GO:0043226, GO:0043227, GO:0043229, GO:0043231, GO:0043487, GO:0043565, GO:0044238, GO:0044389, GO:0044877, GO:0045184, GO:0046907, GO:0048519, GO:0050657, GO:0050658, GO:0050789, GO:0050794, GO:0051028, GO:0051052, GO:0051128, GO:0051168, GO:0051169, GO:0051174, GO:0051179, GO:0051234, GO:0051236, GO:0051252, GO:0051276, GO:0051641, GO:0051649, GO:0051721, GO:0060249, GO:0060255, GO:0065007, GO:0065008, GO:0070034, GO:0071166, GO:0071705, GO:0071840, GO:0071897, GO:0080090, GO:0090304, GO:0140098, GO:1901363, GO:1904356, GO:1990904, GO:2000278	nuclear-transcribed mRNA catabolic process, nonsense-mediated decay, telomere maintenance, nuclear-transcribed mRNA catabolic process, molecular_function, nucleic acid binding, DNA binding, RNA binding, catalytic activity, nuclease activity, RNA nuclease activity, binding, protein binding, cellular_component, intracellular anatomical structure, nucleus, telomerase holoenzyme complex, cytoplasm, cytosol, nucleobase-containing compound metabolic process, DNA metabolic process, RNA-templated DNA biosynthetic process, RNA catabolic process, mRNA catabolic process, RNA localization, RNA export from nucleus, mRNA export from nucleus, protein export from nucleus, transport, intracellular protein transport, nucleocytoplasmic transport, organelle organization, telomere maintenance via telomerase, intracellular protein localization, biological_process, metabolic process, catabolic process, macromolecule catabolic process, biosynthetic process, macromolecule biosynthetic process, regulation of biosynthetic process, negative regulation of metabolic process, regulation of catabolic process, cellular process, gene expression, regulation of gene expression, regulation of macromolecule biosynthetic process, negative regulation of macromolecule metabolic process, post-transcriptional regulation of gene expression, negative regulation of gene expression, telomere maintenance via telomere lengthening, protein transport, peptide transport, nucleobase-containing compound transport, cellular component organization, RNA metabolic process, mRNA metabolic process, hydrolase activity, hydrolase activity, acting on ester bonds, regulation of nucleobase-containing compound metabolic process, regulation of phosphate metabolic process, regulation of metabolic process, enzyme binding, phosphatase binding, protein phosphatase binding, protein-containing complex localization, ubiquitin protein ligase binding, telomere organization, regulation of telomere maintenance, regulation of telomere maintenance via telomerase, protein-containing complex, macromolecule localization, regulation of organelle organization, regulation of chromosome organization, nucleobase-containing compound biosynthetic process, nucleobase-containing compound catabolic process, regulation of dephosphorylation, telomeric DNA binding, homeostatic process, histone deacetylase binding, amide transport, ribonucleoprotein complex binding, macromolecule metabolic process, organelle, membrane-bounded organelle, intracellular organelle, intracellular membrane-bounded organelle, regulation of RNA stability, sequence-specific DNA binding, primary metabolic process, ubiquitin-like protein ligase binding, protein-containing complex binding, establishment of protein localization, intracellular transport, negative regulation of biological process, nucleic acid transport, RNA transport, regulation of biological process, regulation of cellular process, mRNA transport, regulation of DNA metabolic process, regulation of cellular component organization, nuclear export, nuclear transport, regulation of phosphorus metabolic process, localization, establishment of localization, establishment of RNA localization, regulation of RNA metabolic process, chromosome organization, cellular localization, establishment of localization in cell, protein phosphatase 2A binding, anatomical structure homeostasis, regulation of macromolecule metabolic process, biological regulation, regulation of biological quality, telomerase RNA binding, ribonucleoprotein complex localization, nitrogen compound transport, cellular component organization or biogenesis, DNA biosynthetic process, regulation of primary metabolic process, nucleic acid metabolic process, catalytic activity, acting on RNA, heterocyclic compound binding, regulation of telomere maintenance via telomere lengthening, ribonucleoprotein complex, regulation of DNA biosynthetic process	EST1, EST1_DNA_bind, PIN_4	5.80352	-0.19081	0.779018	-0.244937	0.806505	0.998878	GABA-26
g19439	SYNGAP1	Synaptic Ras GTPase activating protein 1	IPR001849, IPR001936, IPR000008, IPR035892, IPR011993, IPR037779, IPR008936, IPR039360, IPR057606, IPR021887, IPR023152	Pleckstrin homology domain, Ras GTPase-activating domain, C2 domain, C2 domain superfamily, PH-like domain superfamily, SynGAP, PH domain, Rho GTPase activation protein, Ras GTPase-activating protein, Ras/Rap GTPase-activating protein SynGAP-like, Disabled homolog 2-interacting protein, C-terminal domain, conserved site	GO:0000165, GO:0001932, GO:0003008, GO:0003674, GO:0005096, GO:0005488, GO:0005515, GO:0005575, GO:0005622, GO:0005737, GO:0005829, GO:0005886, GO:0006468, GO:0006793, GO:0006796, GO:0007154, GO:0007165, GO:0007264, GO:0007265, GO:0007275, GO:0007389, GO:0007399, GO:0007610, GO:0007611, GO:0007612, GO:0007632, GO:0008047, GO:0008104, GO:0008150, GO:0008152, GO:0008306, GO:0008542, GO:0009314, GO:0009416, GO:0009628, GO:0009898, GO:0009966, GO:0009968, GO:0009987, GO:0010646, GO:0010648, GO:0010721, GO:0010771, GO:0010975, GO:0010977, GO:0014069, GO:0016020, GO:0016043, GO:0016310, GO:0016358, GO:0017124, GO:0019220, GO:0019222, GO:0019538, GO:0019899, GO:0019900, GO:0019901, GO:0019904, GO:0022008, GO:0022603, GO:0022604, GO:0023051, GO:0023052, GO:0023057, GO:0030030, GO:0030054, GO:0030154, GO:0030182, GO:0030234, GO:0030425, GO:0030695, GO:0031175, GO:0031344, GO:0031345, GO:0031399, GO:0032279, GO:0032501, GO:0032502, GO:0033036, GO:0035556, GO:0036211, GO:0036477, GO:0042325, GO:0042981, GO:0042995, GO:0043005, GO:0043066, GO:0043067, GO:0043069, GO:0043085, GO:0043087, GO:0043113, GO:0043170, GO:0043198, GO:0043226, GO:0043408, GO:0043412, GO:0043523, GO:0043524, GO:0043547, GO:0044093, GO:0044238, GO:0045202, GO:0045595, GO:0045596, GO:0045664, GO:0045665, GO:0046578, GO:0046580, GO:0048167, GO:0048168, GO:0048169, GO:0048468, GO:0048519, GO:0048523, GO:0048583, GO:0048585, GO:0048666, GO:0048699, GO:0048731, GO:0048856, GO:0048869, GO:0050767, GO:0050768, GO:0050770, GO:0050771, GO:0050789, GO:0050790, GO:0050793, GO:0050794, GO:0050803, GO:0050804, GO:0050877, GO:0050890, GO:0050896, GO:0051056, GO:0051058, GO:0051093, GO:0051128, GO:0051129, GO:0051174, GO:0051179, GO:0051239, GO:0051241, GO:0051246, GO:0051336, GO:0051345, GO:0051641, GO:0051668, GO:0051716, GO:0051960, GO:0051961, GO:0060255, GO:0060284, GO:0060589, GO:0065007, GO:0065008, GO:0065009, GO:0071840, GO:0071944, GO:0072657, GO:0080090, GO:0097447, GO:0098552, GO:0098562, GO:0098772, GO:0098794, GO:0098984, GO:0099177, GO:0099572, GO:0120025, GO:0120035, GO:0120036, GO:1902531, GO:1902532, GO:2000026	MAPK cascade, regulation of protein phosphorylation, system process, molecular_function, GTPase activator activity, binding, protein binding, cellular_component, intracellular anatomical structure, cytoplasm, cytosol, plasma membrane, protein phosphorylation, phosphorus metabolic process, phosphate-containing compound metabolic process, cell communication, signal transduction, small GTPase-mediated signal transduction, Ras protein signal transduction, multicellular organism development, pattern specification process, nervous system development, behavior, learning or memory, learning, visual behavior, enzyme activator activity, intracellular protein localization, biological_process, metabolic process, associative learning, visual learning, response to radiation, response to light stimulus, response to abiotic stimulus, cytoplasmic side of plasma membrane, regulation of signal transduction, negative regulation of signal transduction, cellular process, regulation of cell communication, negative regulation of cell communication, negative regulation of cell development, negative regulation of cell morphogenesis, regulation of neuron projection development, negative regulation of neuron projection development, postsynaptic density, membrane, cellular component organization, phosphorylation, dendrite development, SH3 domain binding, regulation of phosphate metabolic process, regulation of metabolic process, protein metabolic process, enzyme binding, kinase binding, protein kinase binding, protein domain specific binding, neurogenesis, regulation of anatomical structure morphogenesis, regulation of cell morphogenesis, regulation of signaling, signaling, negative regulation of signaling, cell projection organization, cell junction, cell differentiation, neuron differentiation, enzyme regulator activity, dendrite, GTPase regulator activity, neuron projection development, regulation of cell projection organization, negative regulation of cell projection organization, regulation of protein modification process, asymmetric synapse, multicellular organismal process, developmental process, macromolecule localization, intracellular signal transduction, protein modification process, somatodendritic compartment, regulation of phosphorylation, regulation of apoptotic process, cell projection, neuron projection, negative regulation of apoptotic process, regulation of programmed cell death, negative regulation of programmed cell death, positive regulation of catalytic activity, regulation of GTPase activity, receptor clustering, macromolecule metabolic process, dendritic shaft, organelle, regulation of MAPK cascade, macromolecule modification, regulation of neuron apoptotic process, negative regulation of neuron apoptotic process, positive regulation of GTPase activity, positive regulation of molecular function, primary metabolic process, synapse, regulation of cell differentiation, negative regulation of cell differentiation, regulation of neuron differentiation, negative regulation of neuron differentiation, regulation of Ras protein signal transduction, negative regulation of Ras protein signal transduction, regulation of synaptic plasticity, regulation of neuronal synaptic plasticity, regulation of long-term neuronal synaptic plasticity, cell development, negative regulation of biological process, negative regulation of cellular process, regulation of response to stimulus, negative regulation of response to stimulus, neuron development, generation of neurons, system development, anatomical structure development, cellular developmental process, regulation of neurogenesis, negative regulation of neurogenesis, regulation of axonogenesis, negative regulation of axonogenesis, regulation of biological process, regulation of catalytic activity, regulation of developmental process, regulation of cellular process, regulation of synapse structure or activity, modulation of chemical synaptic transmission, nervous system process, cognition, response to stimulus, regulation of small GTPase mediated signal transduction, negative regulation of small GTPase mediated signal transduction, negative regulation of developmental process, regulation of cellular component organization, negative regulation of cellular component organization, regulation of phosphorus metabolic process, localization, regulation of multicellular organismal process, negative regulation of multicellular organismal process, regulation of protein metabolic process, regulation of hydrolase activity, positive regulation of hydrolase activity, cellular localization, localization within membrane, cellular response to stimulus, regulation of nervous system development, negative regulation of nervous system development, regulation of macromolecule metabolic process, regulation of cell development, nucleoside-triphosphatase regulator activity, biological regulation, regulation of biological quality, regulation of molecular function, cellular component organization or biogenesis, cell periphery, protein localization to membrane, regulation of primary metabolic process, dendritic tree, side of membrane, cytoplasmic side of membrane, molecular function regulator activity, postsynapse, neuron to neuron synapse, regulation of trans-synaptic signaling, postsynaptic specialization, plasma membrane bounded cell projection, regulation of plasma membrane bounded cell projection organization, plasma membrane bounded cell projection organization, regulation of intracellular signal transduction, negative regulation of intracellular signal transduction, regulation of multicellular organismal development	C2, DUF3498, RasGAP	199.575	0.00473204	0.249219	0.0189875	0.984851	0.998878	GABA-26
g19465	iffo1	Intermediate filament family orphan	IPR039008	Intermediate filament, rod domain	-	-	Filament	5.37329	0.188044	0.843998	0.222801	0.82369	0.998878	GABA-26
g19475	FAM131B	Family with sequence similarity 131 member	IPR026782	Protein FAM131	GO:0005575, GO:0005622, GO:0005634, GO:0005654, GO:0005737, GO:0005829, GO:0031974, GO:0031981, GO:0043226, GO:0043227, GO:0043229, GO:0043231, GO:0043233, GO:0070013	cellular_component, intracellular anatomical structure, nucleus, nucleoplasm, cytoplasm, cytosol, membrane-enclosed lumen, nuclear lumen, organelle, membrane-bounded organelle, intracellular organelle, intracellular membrane-bounded organelle, organelle lumen, intracellular organelle lumen	FAM131	24.4925	-0.371174	0.438904	-0.845683	0.397729	0.998878	GABA-26
g1948	MMP16	Matrix metallopeptidase 16b (membrane-inserted)	IPR018487, IPR036365, IPR033739, IPR002477, IPR021805, IPR006026, IPR036375, IPR021158, IPR021190, IPR001818, IPR024079, IPR000585	Hemopexin-like repeats, PGBD-like superfamily, Peptidase M10A, catalytic domain, Peptidoglycan binding-like, matrix metallopeptidase, C-terminal, Peptidase, metallopeptidase, Hemopexin-like domain superfamily, cysteine switch, zinc binding site, Peptidase M10, Metallopeptidase, catalytic domain superfamily, Hemopexin-like domain	GO:0001501, GO:0001503, GO:0001958, GO:0003674, GO:0003824, GO:0004175, GO:0004177, GO:0004222, GO:0005488, GO:0005575, GO:0005576, GO:0005622, GO:0005737, GO:0005794, GO:0005796, GO:0005886, GO:0006508, GO:0007275, GO:0008047, GO:0008150, GO:0008152, GO:0008233, GO:0008235, GO:0008237, GO:0008238, GO:0008270, GO:0008283, GO:0009056, GO:0009653, GO:0009790, GO:0009792, GO:0009887, GO:0009986, GO:0009987, GO:0010467, GO:0012505, GO:0016020, GO:0016043, GO:0016485, GO:0016787, GO:0019538, GO:0022411, GO:0022617, GO:0030198, GO:0030234, GO:0030574, GO:0031012, GO:0031974, GO:0032501, GO:0032502, GO:0032963, GO:0035988, GO:0036075, GO:0042221, GO:0043009, GO:0043062, GO:0043085, GO:0043167, GO:0043169, GO:0043170, GO:0043226, GO:0043227, GO:0043229, GO:0043231, GO:0043233, GO:0044093, GO:0044238, GO:0046872, GO:0046914, GO:0048513, GO:0048562, GO:0048568, GO:0048598, GO:0048701, GO:0048704, GO:0048705, GO:0048706, GO:0048731, GO:0048856, GO:0050790, GO:0050896, GO:0051604, GO:0060348, GO:0060349, GO:0060350, GO:0065007, GO:0065009, GO:0070006, GO:0070013, GO:0071840, GO:0071944, GO:0097094, GO:0098772, GO:0140096, GO:1904888, GO:1990834, GO:0005615	skeletal system development, ossification, endochondral ossification, molecular_function, catalytic activity, endopeptidase activity, aminopeptidase activity, metalloendopeptidase activity, binding, cellular_component, extracellular region, intracellular anatomical structure, cytoplasm, Golgi apparatus, Golgi lumen, plasma membrane, proteolysis, multicellular organism development, enzyme activator activity, biological_process, metabolic process, peptidase activity, metalloexopeptidase activity, metallopeptidase activity, exopeptidase activity, zinc ion binding, cell population proliferation, catabolic process, anatomical structure morphogenesis, embryo development, embryo development ending in birth or egg hatching, animal organ morphogenesis, cell surface, cellular process, gene expression, endomembrane system, membrane, cellular component organization, protein processing, hydrolase activity, protein metabolic process, cellular component disassembly, extracellular matrix disassembly, extracellular matrix organization, enzyme regulator activity, collagen catabolic process, extracellular matrix, membrane-enclosed lumen, multicellular organismal process, developmental process, collagen metabolic process, chondrocyte proliferation, replacement ossification, response to chemical, chordate embryonic development, extracellular structure organization, positive regulation of catalytic activity, ion binding, cation binding, macromolecule metabolic process, organelle, membrane-bounded organelle, intracellular organelle, intracellular membrane-bounded organelle, organelle lumen, positive regulation of molecular function, primary metabolic process, metal ion binding, transition metal ion binding, animal organ development, embryonic organ morphogenesis, embryonic organ development, embryonic morphogenesis, embryonic cranial skeleton morphogenesis, embryonic skeletal system morphogenesis, skeletal system morphogenesis, embryonic skeletal system development, system development, anatomical structure development, regulation of catalytic activity, response to stimulus, protein maturation, bone development, bone morphogenesis, endochondral bone morphogenesis, biological regulation, regulation of molecular function, metalloaminopeptidase activity, intracellular organelle lumen, cellular component organization or biogenesis, cell periphery, craniofacial suture morphogenesis, molecular function regulator activity, catalytic activity, acting on a protein, cranial skeletal system development, response to odorant, extracellular space	DUF3377, Hemopexin, PG_binding_1, Peptidase_M10	21.4082	-0.0574747	0.461192	-0.124622	0.900823	0.998878	GABA-26
g19483	GABARAPL1	GABA(A) receptor-associated protein like 1	IPR029071, IPR004241	Ubiquitin-like domain superfamily, Autophagy protein Atg8 ubiquitin-like	-	-	Atg8	4.06096	-0.172952	0.917358	-0.188533	0.850459	0.998878	GABA-26
g19486	ephb6	Ephrin type-B receptor	IPR013783, IPR003961, IPR016257, IPR001245, IPR000719, IPR036116, IPR001090, IPR001660, IPR050449, IPR011009, IPR013761, IPR011641, IPR009030, IPR001426, IPR027936, IPR008266, IPR020635, IPR008979	Immunoglobulin-like fold, Fibronectin type III, Ephrin receptor type-A /type-B, Serine-threonine/tyrosine-protein kinase, catalytic domain, Protein kinase domain, Fibronectin type III superfamily, Ephrin receptor ligand binding domain, Sterile alpha motif domain, Ephrin receptor tyrosine kinases, Protein kinase-like domain superfamily, Sterile alpha motif/pointed domain superfamily, Tyrosine-protein kinase ephrin type A/B receptor-like, Growth factor receptor cysteine-rich domain superfamily, Tyrosine-protein kinase, receptor class V, conserved site, Ephrin receptor, transmembrane domain, active site, Galactose-binding-like domain superfamily	GO:0004672, GO:0004713, GO:0005003, GO:0005005, GO:0005515, GO:0005524, GO:0005886, GO:0006468, GO:0007169, GO:0007411, GO:0016020, GO:0030425, GO:0048013	protein kinase activity, protein tyrosine kinase activity, ephrin receptor activity, transmembrane-ephrin receptor activity, protein binding, ATP binding, plasma membrane, protein phosphorylation, cell surface receptor protein tyrosine kinase signaling pathway, axon guidance, membrane, dendrite, ephrin receptor signaling pathway	EphA2_TM, Ephrin_lbd, Ephrin_rec_like, Pkinase_Tyr, SAM_1, fn3	8.65305	0.415318	0.670467	0.619446	0.535623	0.998878	GABA-26
g19489	-	This protein is one of the nuclear-coded polypeptide chains of cytochrome c oxidase, the terminal oxidase in mitochondrial electron transport	IPR003213, IPR048280, IPR036549	Cytochrome c oxidase, subunit VIb, Cytochrome oxidase c subunit VIb-like, Cytochrome c oxidase subunit 6B/Cytochrome c oxidase assembly factor 6-like superfamily	GO:0005739, GO:0045277	mitochondrion, respiratory chain complex IV	COX6B	3.35508	-0.206856	1.09179	-0.189465	0.849728	0.998878	GABA-26
g19508	U2AF2; u2af2	U2 small nuclear RNA auxiliary factor	IPR000504, IPR035979, IPR012677, IPR006529	RNA recognition motif domain, RNA-binding domain superfamily, Nucleotide-binding alpha-beta plait domain superfamily, U2 snRNP auxilliary factor, large subunit, splicing factor	GO:0003676, GO:0003723, GO:0005634, GO:0006397	nucleic acid binding, RNA binding, nucleus, mRNA processing	RRM_1, Transformer	4.78458	0.018282	0.872748	0.0209477	0.983287	0.998878	GABA-26
g19512	-	Protein kinase C, gamma	IPR035892, IPR046349, IPR000008, IPR017441, IPR002219, IPR000719, IPR000961, IPR014375, IPR017892, IPR008271, IPR020454, IPR011009	C2 domain superfamily, C1-like domain superfamily, C2 domain, Protein kinase, ATP binding site, Protein kinase C-like, phorbol ester/diacylglycerol-binding domain, Protein kinase domain, AGC-kinase, C-terminal, Protein kinase C, alpha/beta/gamma types, Serine/threonine-protein kinase, active site, Diacylglycerol/phorbol-ester binding, Protein kinase-like domain superfamily	GO:0004672, GO:0004674, GO:0004697, GO:0005524, GO:0006468, GO:0008270	protein kinase activity, protein serine/threonine kinase activity, diacylglycerol-dependent serine/threonine kinase activity, ATP binding, protein phosphorylation, zinc ion binding	C1_1, C2, Pkinase, Pkinase_C	4.97682	0.0705865	0.830851	0.0849569	0.932296	0.998878	GABA-26
g19513	-	-	-	-	-	-	-	9.40922	-0.529839	0.63219	-0.838101	0.401974	0.998878	GABA-26
g19514	GRIN2D	Glutamate receptor, ionotropic	IPR028082, IPR001508, IPR019594, IPR001828, IPR015683, IPR001320	Periplasmic binding protein-like I, Ionotropic glutamate receptor, metazoa, L-glutamate and glycine-binding domain, Receptor, ligand binding region, C-terminal	GO:0000165, GO:0001964, GO:0003008, GO:0003674, GO:0004888, GO:0004970, GO:0004972, GO:0005085, GO:0005215, GO:0005216, GO:0005230, GO:0005231, GO:0005234, GO:0005244, GO:0005261, GO:0005262, GO:0005488, GO:0005515, GO:0005575, GO:0005622, GO:0005886, GO:0006468, GO:0006793, GO:0006796, GO:0006810, GO:0006811, GO:0006812, GO:0006816, GO:0006873, GO:0006874, GO:0007154, GO:0007165, GO:0007166, GO:0007204, GO:0007215, GO:0007267, GO:0007268, GO:0007275, GO:0007399, GO:0007417, GO:0007420, GO:0007610, GO:0007626, GO:0008066, GO:0008150, GO:0008152, GO:0008324, GO:0008328, GO:0008344, GO:0009605, GO:0009987, GO:0010646, GO:0015075, GO:0015085, GO:0015267, GO:0015276, GO:0015318, GO:0016020, GO:0016310, GO:0016595, GO:0016597, GO:0017146, GO:0019538, GO:0019722, GO:0019725, GO:0019899, GO:0022803, GO:0022824, GO:0022832, GO:0022834, GO:0022835, GO:0022836, GO:0022839, GO:0022843, GO:0022849, GO:0022857, GO:0022890, GO:0023051, GO:0023052, GO:0030001, GO:0030003, GO:0030054, GO:0030534, GO:0030594, GO:0031267, GO:0031406, GO:0031644, GO:0032501, GO:0032502, GO:0032991, GO:0034220, GO:0034702, GO:0034703, GO:0035235, GO:0035249, GO:0035556, GO:0036094, GO:0036211, GO:0038023, GO:0042391, GO:0042592, GO:0043167, GO:0043168, GO:0043170, GO:0043177, GO:0043235, GO:0043412, GO:0044057, GO:0044238, GO:0045202, GO:0045211, GO:0046873, GO:0048167, GO:0048513, GO:0048731, GO:0048856, GO:0048878, GO:0050789, GO:0050794, GO:0050801, GO:0050804, GO:0050877, GO:0050896, GO:0050905, GO:0051020, GO:0051179, GO:0051234, GO:0051239, GO:0051480, GO:0051641, GO:0051649, GO:0051716, GO:0051930, GO:0051931, GO:0055074, GO:0055080, GO:0055082, GO:0055085, GO:0060078, GO:0060079, GO:0060089, GO:0060322, GO:0060402, GO:0065007, GO:0065008, GO:0065009, GO:0070588, GO:0071944, GO:0097060, GO:0097553, GO:0098590, GO:0098655, GO:0098660, GO:0098662, GO:0098771, GO:0098772, GO:0098794, GO:0098796, GO:0098797, GO:0098802, GO:0098878, GO:0098916, GO:0098976, GO:0099094, GO:0099177, GO:0099536, GO:0099537, GO:0099565, GO:0099604, GO:1902495, GO:1990351	MAPK cascade, startle response, system process, molecular_function, transmembrane signaling receptor activity, glutamate-gated receptor activity, NMDA glutamate receptor activity, guanyl-nucleotide exchange factor activity, transporter activity, monoatomic ion channel activity, extracellular ligand-gated monoatomic ion channel activity, excitatory extracellular ligand-gated monoatomic ion channel activity, extracellularly glutamate-gated ion channel activity, voltage-gated monoatomic ion channel activity, monoatomic cation channel activity, calcium channel activity, binding, protein binding, cellular_component, intracellular anatomical structure, plasma membrane, protein phosphorylation, phosphorus metabolic process, phosphate-containing compound metabolic process, transport, monoatomic ion transport, monoatomic cation transport, calcium ion transport, intracellular monoatomic ion homeostasis, intracellular calcium ion homeostasis, cell communication, signal transduction, cell surface receptor signaling pathway, positive regulation of cytosolic calcium ion concentration, glutamate receptor signaling pathway, cell-cell signaling, chemical synaptic transmission, multicellular organism development, nervous system development, central nervous system development, brain development, behavior, locomotory behavior, glutamate receptor activity, biological_process, metabolic process, monoatomic cation transmembrane transporter activity, ionotropic glutamate receptor complex, adult locomotory behavior, response to external stimulus, cellular process, regulation of cell communication, monoatomic ion transmembrane transporter activity, calcium ion transmembrane transporter activity, channel activity, ligand-gated monoatomic ion channel activity, inorganic molecular entity transmembrane transporter activity, membrane, phosphorylation, glutamate binding, amino acid binding, NMDA selective glutamate receptor complex, protein metabolic process, calcium-mediated signaling, cellular homeostasis, enzyme binding, passive transmembrane transporter activity, transmitter-gated monoatomic ion channel activity, voltage-gated channel activity, ligand-gated channel activity, transmitter-gated channel activity, gated channel activity, monoatomic ion-gated channel activity, voltage-gated monoatomic cation channel activity, glutamate-gated calcium ion channel activity, transmembrane transporter activity, inorganic cation transmembrane transporter activity, regulation of signaling, signaling, metal ion transport, intracellular monoatomic cation homeostasis, cell junction, adult behavior, neurotransmitter receptor activity, small GTPase binding, carboxylic acid binding, regulation of nervous system process, multicellular organismal process, developmental process, protein-containing complex, monoatomic ion transmembrane transport, monoatomic ion channel complex, cation channel complex, ionotropic glutamate receptor signaling pathway, synaptic transmission, glutamatergic, intracellular signal transduction, small molecule binding, protein modification process, signaling receptor activity, regulation of membrane potential, homeostatic process, ion binding, anion binding, macromolecule metabolic process, organic acid binding, receptor complex, macromolecule modification, regulation of system process, primary metabolic process, synapse, postsynaptic membrane, metal ion transmembrane transporter activity, regulation of synaptic plasticity, animal organ development, system development, anatomical structure development, chemical homeostasis, regulation of biological process, regulation of cellular process, monoatomic ion homeostasis, modulation of chemical synaptic transmission, nervous system process, response to stimulus, neuromuscular process, GTPase binding, localization, establishment of localization, regulation of multicellular organismal process, regulation of cytosolic calcium ion concentration, cellular localization, establishment of localization in cell, cellular response to stimulus, regulation of sensory perception of pain, regulation of sensory perception, calcium ion homeostasis, monoatomic cation homeostasis, intracellular chemical homeostasis, transmembrane transport, regulation of postsynaptic membrane potential, excitatory postsynaptic potential, molecular transducer activity, head development, calcium ion transport into cytosol, biological regulation, regulation of biological quality, regulation of molecular function, calcium ion transmembrane transport, cell periphery, synaptic membrane, calcium ion transmembrane import into cytosol, plasma membrane region, monoatomic cation transmembrane transport, inorganic ion transmembrane transport, inorganic cation transmembrane transport, inorganic ion homeostasis, molecular function regulator activity, postsynapse, membrane protein complex, plasma membrane protein complex, plasma membrane signaling receptor complex, neurotransmitter receptor complex, anterograde trans-synaptic signaling, excitatory chemical synaptic transmission, ligand-gated monoatomic cation channel activity, regulation of trans-synaptic signaling, synaptic signaling, trans-synaptic signaling, chemical synaptic transmission, postsynaptic, ligand-gated calcium channel activity, transmembrane transporter complex, transporter complex	ANF_receptor, Lig_chan, Lig_chan-Glu_bd, SBP_bac_3	9.89346	-0.830816	0.624764	-1.32981	0.183582	0.998878	GABA-26
g19520	-	Zinc finger protein	IPR013087, IPR036236, IPR050636	Zinc finger C2H2-type, Zinc finger C2H2 superfamily, C2H2-type zinc finger domain-containing protein	-	-	zf-C2H2	5.23001	-0.914404	0.82311	-1.11091	0.266605	0.998878	GABA-26
g19521	SHISA7	regulation of glutamate receptor clustering	IPR053891, IPR026910	Shisa, N-terminal domain	GO:0003008, GO:0003674, GO:0005102, GO:0005488, GO:0005515, GO:0005575, GO:0005886, GO:0007610, GO:0007611, GO:0007613, GO:0008150, GO:0008328, GO:0010646, GO:0010647, GO:0014069, GO:0016020, GO:0023051, GO:0023056, GO:0030054, GO:0032279, GO:0032281, GO:0032501, GO:0032879, GO:0032880, GO:0032991, GO:0034702, GO:0034703, GO:0035254, GO:0035255, GO:0043226, GO:0043235, GO:0045202, GO:0045211, GO:0048167, GO:0048168, GO:0048172, GO:0048518, GO:0048522, GO:0050789, GO:0050794, GO:0050803, GO:0050804, GO:0050806, GO:0050807, GO:0050877, GO:0050890, GO:0051128, GO:0060076, GO:0060341, GO:0065007, GO:0065008, GO:0071944, GO:0097060, GO:0098590, GO:0098794, GO:0098796, GO:0098797, GO:0098802, GO:0098878, GO:0098978, GO:0098984, GO:0098985, GO:0099175, GO:0099177, GO:0099572, GO:0106104, GO:1900271, GO:1900273, GO:1901626, GO:1902495, GO:1903909, GO:1904717, GO:1905475, GO:1990351, GO:0032591, GO:2000311	system process, molecular_function, signaling receptor binding, binding, protein binding, cellular_component, plasma membrane, behavior, learning or memory, memory, biological_process, ionotropic glutamate receptor complex, regulation of cell communication, positive regulation of cell communication, postsynaptic density, membrane, regulation of signaling, positive regulation of signaling, cell junction, asymmetric synapse, AMPA glutamate receptor complex, multicellular organismal process, regulation of localization, regulation of protein localization, protein-containing complex, monoatomic ion channel complex, cation channel complex, glutamate receptor binding, ionotropic glutamate receptor binding, organelle, receptor complex, synapse, postsynaptic membrane, regulation of synaptic plasticity, regulation of neuronal synaptic plasticity, regulation of short-term neuronal synaptic plasticity, positive regulation of biological process, positive regulation of cellular process, regulation of biological process, regulation of cellular process, regulation of synapse structure or activity, modulation of chemical synaptic transmission, positive regulation of synaptic transmission, regulation of synapse organization, nervous system process, cognition, regulation of cellular component organization, excitatory synapse, regulation of cellular localization, biological regulation, regulation of biological quality, cell periphery, synaptic membrane, plasma membrane region, postsynapse, membrane protein complex, plasma membrane protein complex, plasma membrane signaling receptor complex, neurotransmitter receptor complex, glutamatergic synapse, neuron to neuron synapse, asymmetric, glutamatergic, excitatory synapse, regulation of postsynapse organization, regulation of trans-synaptic signaling, postsynaptic specialization, regulation of glutamate receptor clustering, regulation of long-term synaptic potentiation, positive regulation of long-term synaptic potentiation, regulation of postsynaptic membrane organization, transmembrane transporter complex, regulation of receptor clustering, regulation of AMPA glutamate receptor clustering, regulation of protein localization to membrane, transporter complex, dendritic spine membrane, regulation of AMPA receptor activity	Shisa	14.8955	0.586378	0.549568	1.06698	0.285981	0.998878	GABA-26
g19524	TTYH1	Tweety homolog	IPR006990	Tweety	GO:0000041, GO:0000278, GO:0003674, GO:0005215, GO:0005216, GO:0005225, GO:0005253, GO:0005254, GO:0005381, GO:0005488, GO:0005509, GO:0005575, GO:0005622, GO:0005737, GO:0005783, GO:0005789, GO:0005790, GO:0005886, GO:0006810, GO:0006811, GO:0006812, GO:0006820, GO:0006821, GO:0006826, GO:0007049, GO:0007155, GO:0008150, GO:0008324, GO:0008509, GO:0009987, GO:0012505, GO:0015075, GO:0015103, GO:0015108, GO:0015267, GO:0015318, GO:0015698, GO:0016020, GO:0016043, GO:0022607, GO:0022803, GO:0022857, GO:0022890, GO:0030001, GO:0030030, GO:0030031, GO:0030175, GO:0030424, GO:0030868, GO:0031090, GO:0031253, GO:0031527, GO:0031589, GO:0031984, GO:0032433, GO:0032991, GO:0034220, GO:0034702, GO:0034707, GO:0034755, GO:0042175, GO:0042995, GO:0043005, GO:0043167, GO:0043169, GO:0043226, GO:0043227, GO:0043229, GO:0043231, GO:0044085, GO:0046847, GO:0046872, GO:0046873, GO:0046915, GO:0051179, GO:0051234, GO:0055085, GO:0071840, GO:0071944, GO:0072320, GO:0098588, GO:0098590, GO:0098609, GO:0098655, GO:0098656, GO:0098660, GO:0098661, GO:0098662, GO:0098796, GO:0098827, GO:0098858, GO:0120025, GO:0120031, GO:0120036, GO:1902476, GO:1902495, GO:1990351, GO:0005229	transition metal ion transport, mitotic cell cycle, molecular_function, transporter activity, monoatomic ion channel activity, volume-sensitive anion channel activity, monoatomic anion channel activity, chloride channel activity, iron ion transmembrane transporter activity, binding, calcium ion binding, cellular_component, intracellular anatomical structure, cytoplasm, endoplasmic reticulum, endoplasmic reticulum membrane, smooth endoplasmic reticulum, plasma membrane, transport, monoatomic ion transport, monoatomic cation transport, monoatomic anion transport, chloride transport, iron ion transport, cell cycle, cell adhesion, biological_process, monoatomic cation transmembrane transporter activity, monoatomic anion transmembrane transporter activity, cellular process, endomembrane system, monoatomic ion transmembrane transporter activity, inorganic anion transmembrane transporter activity, chloride transmembrane transporter activity, channel activity, inorganic molecular entity transmembrane transporter activity, inorganic anion transport, membrane, cellular component organization, cellular component assembly, passive transmembrane transporter activity, transmembrane transporter activity, inorganic cation transmembrane transporter activity, metal ion transport, cell projection organization, cell projection assembly, filopodium, axon, smooth endoplasmic reticulum membrane, organelle membrane, cell projection membrane, filopodium membrane, cell-substrate adhesion, organelle subcompartment, filopodium tip, protein-containing complex, monoatomic ion transmembrane transport, monoatomic ion channel complex, chloride channel complex, iron ion transmembrane transport, nuclear outer membrane-endoplasmic reticulum membrane network, cell projection, neuron projection, ion binding, cation binding, organelle, membrane-bounded organelle, intracellular organelle, intracellular membrane-bounded organelle, cellular component biogenesis, filopodium assembly, metal ion binding, metal ion transmembrane transporter activity, transition metal ion transmembrane transporter activity, localization, establishment of localization, transmembrane transport, cellular component organization or biogenesis, cell periphery, volume-sensitive chloride channel activity, bounding membrane of organelle, plasma membrane region, cell-cell adhesion, monoatomic cation transmembrane transport, monoatomic anion transmembrane transport, inorganic ion transmembrane transport, inorganic anion transmembrane transport, inorganic cation transmembrane transport, membrane protein complex, endoplasmic reticulum subcompartment, actin-based cell projection, plasma membrane bounded cell projection, plasma membrane bounded cell projection assembly, plasma membrane bounded cell projection organization, chloride transmembrane transport, transmembrane transporter complex, transporter complex, intracellularly calcium-gated chloride channel activity	Tweety	8.47574	0.080282	0.647065	0.124071	0.901259	0.998878	GABA-26
g19530	LENG8	Leukocyte receptor cluster	IPR045107, IPR000717, IPR005062	SAC3/GANP/THP3, Proteasome component (PCI) domain, conserved domain	GO:0005634	nucleus	SAC3_GANP	17.903	-0.808257	0.49208	-1.64253	0.10048	0.998878	GABA-26
g19532	RPS9	ribosomal protein S9	IPR018079, IPR005710, IPR001912, IPR036986, IPR002942, IPR022801	Small ribosomal subunit protein uS4, conserved site, eukaryotic/archaeal, N-terminal, RNA-binding S4 domain superfamily, RNA-binding S4 domain	GO:0003723, GO:0003735, GO:0006412, GO:0015935, GO:0019843, GO:0022627, GO:0042274	RNA binding, structural constituent of ribosome, translation, small ribosomal subunit, rRNA binding, cytosolic small ribosomal subunit, ribosomal small subunit biogenesis	Ribosomal_S4, S4	9.76615	-0.27768	0.636436	-0.436304	0.662616	0.998878	GABA-26
g19536	LMTK3	Lemur tyrosine kinase 3	IPR011009, IPR008266, IPR001245, IPR017441, IPR000719	Protein kinase-like domain superfamily, Tyrosine-protein kinase, active site, Serine-threonine/tyrosine-protein kinase, catalytic domain, Protein kinase, ATP binding site, Protein kinase domain	GO:0000139, GO:0000166, GO:0003674, GO:0003676, GO:0003677, GO:0003824, GO:0004672, GO:0004674, GO:0005488, GO:0005524, GO:0005575, GO:0005622, GO:0005634, GO:0005737, GO:0005794, GO:0006468, GO:0006793, GO:0006796, GO:0008150, GO:0008152, GO:0009892, GO:0009987, GO:0010563, GO:0010921, GO:0010923, GO:0012505, GO:0016020, GO:0016301, GO:0016310, GO:0016740, GO:0016772, GO:0016773, GO:0017076, GO:0019220, GO:0019222, GO:0019538, GO:0030424, GO:0030425, GO:0030554, GO:0031090, GO:0031984, GO:0032553, GO:0032555, GO:0032559, GO:0035303, GO:0035305, GO:0035639, GO:0036094, GO:0036211, GO:0036477, GO:0042995, GO:0043005, GO:0043086, GO:0043167, GO:0043168, GO:0043169, GO:0043170, GO:0043226, GO:0043227, GO:0043229, GO:0043231, GO:0043412, GO:0044092, GO:0044238, GO:0045936, GO:0046872, GO:0048519, GO:0048523, GO:0050789, GO:0050790, GO:0050794, GO:0051174, GO:0051336, GO:0051346, GO:0065007, GO:0065009, GO:0097367, GO:0097447, GO:0098588, GO:0098791, GO:0120025, GO:0140096, GO:1901265, GO:1901363	Golgi membrane, nucleotide binding, molecular_function, nucleic acid binding, DNA binding, catalytic activity, protein kinase activity, protein serine/threonine kinase activity, binding, ATP binding, cellular_component, intracellular anatomical structure, nucleus, cytoplasm, Golgi apparatus, protein phosphorylation, phosphorus metabolic process, phosphate-containing compound metabolic process, biological_process, metabolic process, negative regulation of metabolic process, cellular process, negative regulation of phosphorus metabolic process, regulation of phosphatase activity, negative regulation of phosphatase activity, endomembrane system, membrane, kinase activity, phosphorylation, transferase activity, transferase activity, transferring phosphorus-containing groups, phosphotransferase activity, alcohol group as acceptor, purine nucleotide binding, regulation of phosphate metabolic process, regulation of metabolic process, protein metabolic process, axon, dendrite, adenyl nucleotide binding, organelle membrane, organelle subcompartment, ribonucleotide binding, purine ribonucleotide binding, adenyl ribonucleotide binding, regulation of dephosphorylation, negative regulation of dephosphorylation, purine ribonucleoside triphosphate binding, small molecule binding, protein modification process, somatodendritic compartment, cell projection, neuron projection, negative regulation of catalytic activity, ion binding, anion binding, cation binding, macromolecule metabolic process, organelle, membrane-bounded organelle, intracellular organelle, intracellular membrane-bounded organelle, macromolecule modification, negative regulation of molecular function, primary metabolic process, negative regulation of phosphate metabolic process, metal ion binding, negative regulation of biological process, negative regulation of cellular process, regulation of biological process, regulation of catalytic activity, regulation of cellular process, regulation of phosphorus metabolic process, regulation of hydrolase activity, negative regulation of hydrolase activity, biological regulation, regulation of molecular function, carbohydrate derivative binding, dendritic tree, bounding membrane of organelle, Golgi apparatus subcompartment, plasma membrane bounded cell projection, catalytic activity, acting on a protein, nucleoside phosphate binding, heterocyclic compound binding	Pkinase_Tyr	8.736	0.520153	0.692164	0.751487	0.452359	0.998878	GABA-26
g19539	NDUFA3	NADH dehydrogenase ubiquinone 1 alpha subcomplex	IPR026626	NADH dehydrogenase [ubiquinone] 1 alpha subcomplex subunit 3	GO:0003674, GO:0003824, GO:0003954, GO:0005575, GO:0005622, GO:0005737, GO:0005739, GO:0005740, GO:0005743, GO:0006091, GO:0006119, GO:0006120, GO:0006139, GO:0006163, GO:0006753, GO:0006793, GO:0006796, GO:0006996, GO:0007005, GO:0008137, GO:0008150, GO:0008152, GO:0009117, GO:0009123, GO:0009126, GO:0009141, GO:0009144, GO:0009150, GO:0009167, GO:0009205, GO:0009259, GO:0009987, GO:0010257, GO:0015980, GO:0016020, GO:0016043, GO:0016310, GO:0016491, GO:0016651, GO:0016655, GO:0019637, GO:0019693, GO:0019866, GO:0022607, GO:0022900, GO:0022904, GO:0030964, GO:0031090, GO:0031966, GO:0031967, GO:0032981, GO:0032991, GO:0033108, GO:0042773, GO:0042775, GO:0043226, GO:0043227, GO:0043229, GO:0043231, GO:0043933, GO:0044085, GO:0044238, GO:0044281, GO:0045271, GO:0045333, GO:0046034, GO:0050136, GO:0055086, GO:0065003, GO:0071840, GO:0072521, GO:0098796, GO:0098798, GO:0098800, GO:0098803, GO:1901135, GO:1902494, GO:1990204	molecular_function, catalytic activity, NADH dehydrogenase activity, cellular_component, intracellular anatomical structure, cytoplasm, mitochondrion, mitochondrial envelope, mitochondrial inner membrane, generation of precursor metabolites and energy, oxidative phosphorylation, mitochondrial electron transport, NADH to ubiquinone, nucleobase-containing compound metabolic process, purine nucleotide metabolic process, nucleoside phosphate metabolic process, phosphorus metabolic process, phosphate-containing compound metabolic process, organelle organization, mitochondrion organization, NADH dehydrogenase (ubiquinone) activity, biological_process, metabolic process, nucleotide metabolic process, nucleoside monophosphate metabolic process, purine nucleoside monophosphate metabolic process, nucleoside triphosphate metabolic process, purine nucleoside triphosphate metabolic process, purine ribonucleotide metabolic process, purine ribonucleoside monophosphate metabolic process, purine ribonucleoside triphosphate metabolic process, ribonucleotide metabolic process, cellular process, NADH dehydrogenase complex assembly, energy derivation by oxidation of organic compounds, membrane, cellular component organization, phosphorylation, oxidoreductase activity, oxidoreductase activity, acting on NAD(P)H, oxidoreductase activity, acting on NAD(P)H, quinone or similar compound as acceptor, organophosphate metabolic process, ribose phosphate metabolic process, organelle inner membrane, cellular component assembly, electron transport chain, respiratory electron transport chain, NADH dehydrogenase complex, organelle membrane, mitochondrial membrane, organelle envelope, mitochondrial respiratory chain complex I assembly, protein-containing complex, mitochondrial respiratory chain complex assembly, ATP synthesis coupled electron transport, mitochondrial ATP synthesis coupled electron transport, organelle, membrane-bounded organelle, intracellular organelle, intracellular membrane-bounded organelle, protein-containing complex organization, cellular component biogenesis, primary metabolic process, small molecule metabolic process, respiratory chain complex I, cellular respiration, ATP metabolic process, NADH dehydrogenase (quinone) (non-electrogenic) activity, nucleobase-containing small molecule metabolic process, protein-containing complex assembly, cellular component organization or biogenesis, purine-containing compound metabolic process, membrane protein complex, mitochondrial protein-containing complex, inner mitochondrial membrane protein complex, respiratory chain complex, carbohydrate derivative metabolic process, catalytic complex, oxidoreductase complex	NADHdh_A3	6.05626	-0.389975	0.798428	-0.488428	0.625247	0.998878	GABA-26
g19543	RPL18	ribosomal protein L18	IPR021131, IPR021132, IPR036227, IPR000039	Large ribosomal subunit protein uL15/eL18, Large ribosomal subunit protein eL18, conserved site, Large ribosomal subunit protein uL15/eL18 superfamily	GO:0000184, GO:0000956, GO:0001889, GO:0002181, GO:0003674, GO:0003676, GO:0003723, GO:0003735, GO:0005198, GO:0005488, GO:0005575, GO:0005622, GO:0005634, GO:0005730, GO:0005737, GO:0005783, GO:0005791, GO:0005829, GO:0005840, GO:0006139, GO:0006401, GO:0006402, GO:0006412, GO:0006413, GO:0006518, GO:0006605, GO:0006612, GO:0006613, GO:0006614, GO:0006810, GO:0006886, GO:0007275, GO:0008104, GO:0008150, GO:0008152, GO:0009056, GO:0009057, GO:0009058, GO:0009059, GO:0009892, GO:0009987, GO:0010467, GO:0010468, GO:0010605, GO:0010629, GO:0012505, GO:0015031, GO:0015833, GO:0015934, GO:0016070, GO:0016071, GO:0019222, GO:0019538, GO:0022625, GO:0022626, GO:0031099, GO:0031100, GO:0031974, GO:0031981, GO:0032501, GO:0032502, GO:0032991, GO:0033036, GO:0033365, GO:0034655, GO:0042886, GO:0043043, GO:0043170, GO:0043226, GO:0043227, GO:0043228, GO:0043229, GO:0043231, GO:0043232, GO:0043233, GO:0043603, GO:0043604, GO:0044238, GO:0044391, GO:0045047, GO:0045184, GO:0046907, GO:0048513, GO:0048519, GO:0048731, GO:0048732, GO:0048856, GO:0050789, GO:0051179, GO:0051234, GO:0051641, GO:0051649, GO:0060255, GO:0061008, GO:0065007, GO:0070013, GO:0070972, GO:0071705, GO:0072594, GO:0072599, GO:0072657, GO:0090150, GO:0090304, GO:0097421, GO:1901363, GO:1990904	nuclear-transcribed mRNA catabolic process, nonsense-mediated decay, nuclear-transcribed mRNA catabolic process, liver development, cytoplasmic translation, molecular_function, nucleic acid binding, RNA binding, structural constituent of ribosome, structural molecule activity, binding, cellular_component, intracellular anatomical structure, nucleus, nucleolus, cytoplasm, endoplasmic reticulum, rough endoplasmic reticulum, cytosol, ribosome, nucleobase-containing compound metabolic process, RNA catabolic process, mRNA catabolic process, translation, translational initiation, peptide metabolic process, protein targeting, protein targeting to membrane, cotranslational protein targeting to membrane, SRP-dependent cotranslational protein targeting to membrane, transport, intracellular protein transport, multicellular organism development, intracellular protein localization, biological_process, metabolic process, catabolic process, macromolecule catabolic process, biosynthetic process, macromolecule biosynthetic process, negative regulation of metabolic process, cellular process, gene expression, regulation of gene expression, negative regulation of macromolecule metabolic process, negative regulation of gene expression, endomembrane system, protein transport, peptide transport, large ribosomal subunit, RNA metabolic process, mRNA metabolic process, regulation of metabolic process, protein metabolic process, cytosolic large ribosomal subunit, cytosolic ribosome, regeneration, animal organ regeneration, membrane-enclosed lumen, nuclear lumen, multicellular organismal process, developmental process, protein-containing complex, macromolecule localization, protein localization to organelle, nucleobase-containing compound catabolic process, amide transport, peptide biosynthetic process, macromolecule metabolic process, organelle, membrane-bounded organelle, membraneless organelle, intracellular organelle, intracellular membrane-bounded organelle, intracellular membraneless organelle, organelle lumen, amide metabolic process, amide biosynthetic process, primary metabolic process, ribosomal subunit, protein targeting to ER, establishment of protein localization, intracellular transport, animal organ development, negative regulation of biological process, system development, gland development, anatomical structure development, regulation of biological process, localization, establishment of localization, cellular localization, establishment of localization in cell, regulation of macromolecule metabolic process, hepaticobiliary system development, biological regulation, intracellular organelle lumen, protein localization to endoplasmic reticulum, nitrogen compound transport, establishment of protein localization to organelle, establishment of protein localization to endoplasmic reticulum, protein localization to membrane, establishment of protein localization to membrane, nucleic acid metabolic process, liver regeneration, heterocyclic compound binding, ribonucleoprotein complex	Ribosomal_L18	11.2529	0.170804	0.619845	0.275559	0.782887	0.998878	GABA-26
g19544	-	Belongs to the TRAFAC class myosin-kinesin ATPase superfamily. Myosin family	IPR004009, IPR002928, IPR001609, IPR008989, IPR027417, IPR036961	Myosin, SH3 domain, Myosin tail, Myosin head, motor domain-like, Myosin S1 fragment, N-terminal, P-loop containing nucleoside triphosphate hydrolase, Kinesin motor domain superfamily	GO:0000146, GO:0000281, GO:0003774, GO:0005524, GO:0005737, GO:0008360, GO:0016459, GO:0016460, GO:0031032, GO:0032982, GO:0051015	microfilament motor activity, mitotic cytokinesis, cytoskeletal motor activity, ATP binding, cytoplasm, regulation of cell shape, myosin complex, myosin II complex, actomyosin structure organization, myosin filament, actin filament binding	Myosin_N, Myosin_head, Myosin_tail_1	8.18786	0.672465	0.668513	1.00591	0.314458	0.998878	GABA-26
g19547	KIAA0907	KIAA0907 protein	IPR056149, IPR036612, IPR031121, IPR047890, IPR055256, IPR047889	ATP-dependent RNA helicase PRP5/DDX46/KHDC4, KH domain, K Homology domain, type 1 superfamily, KH domain containing protein RIK/BLOM7, KHDC4, first type I KH domain, KHDC4/BBP-like, KH-domain type I, second type I KH domain	GO:0000245, GO:0000375, GO:0000377, GO:0000398, GO:0003674, GO:0003676, GO:0003723, GO:0005488, GO:0005575, GO:0005622, GO:0005634, GO:0005681, GO:0005737, GO:0006139, GO:0006376, GO:0006396, GO:0006397, GO:0008150, GO:0008152, GO:0008380, GO:0009987, GO:0010467, GO:0016043, GO:0016070, GO:0016071, GO:0022607, GO:0022613, GO:0022618, GO:0032991, GO:0043170, GO:0043226, GO:0043227, GO:0043229, GO:0043231, GO:0043933, GO:0044085, GO:0044238, GO:0065003, GO:0071826, GO:0071840, GO:0090304, GO:1901363, GO:1990904	spliceosomal complex assembly, RNA splicing, via transesterification reactions, RNA splicing, via transesterification reactions with bulged adenosine as nucleophile, mRNA splicing, via spliceosome, molecular_function, nucleic acid binding, RNA binding, binding, cellular_component, intracellular anatomical structure, nucleus, spliceosomal complex, cytoplasm, nucleobase-containing compound metabolic process, mRNA splice site recognition, RNA processing, mRNA processing, biological_process, metabolic process, RNA splicing, cellular process, gene expression, cellular component organization, RNA metabolic process, mRNA metabolic process, cellular component assembly, ribonucleoprotein complex biogenesis, protein-RNA complex assembly, protein-containing complex, macromolecule metabolic process, organelle, membrane-bounded organelle, intracellular organelle, intracellular membrane-bounded organelle, protein-containing complex organization, cellular component biogenesis, primary metabolic process, protein-containing complex assembly, protein-RNA complex organization, cellular component organization or biogenesis, nucleic acid metabolic process, heterocyclic compound binding, ribonucleoprotein complex	-	6.72383	-0.674023	0.754811	-0.89297	0.371873	0.998878	GABA-26
g19550	HCN3	Potassium sodium hyperpolarization-activated cyclic nucleotide-gated channel	IPR014710, IPR000595, IPR018488, IPR018490, IPR013621, IPR003938, IPR051413, IPR005821	RmlC-like jelly roll fold, Cyclic nucleotide-binding domain, Cyclic nucleotide-binding, conserved site, Cyclic nucleotide-binding domain superfamily, Ion transport N-terminal, Potassium channel, voltage-dependent, EAG/ELK/ERG-like, Potassium/sodium hyperpolarization-activated cyclic nucleotide-gated channel, Ion transport domain	GO:0000166, GO:0003674, GO:0005215, GO:0005216, GO:0005244, GO:0005248, GO:0005249, GO:0005261, GO:0005267, GO:0005272, GO:0005488, GO:0005575, GO:0005886, GO:0006810, GO:0006811, GO:0006812, GO:0006813, GO:0006814, GO:0008150, GO:0008324, GO:0009636, GO:0009719, GO:0009987, GO:0015075, GO:0015079, GO:0015081, GO:0015267, GO:0015318, GO:0016020, GO:0017076, GO:0022803, GO:0022832, GO:0022836, GO:0022839, GO:0022843, GO:0022857, GO:0022890, GO:0030001, GO:0030424, GO:0030425, GO:0030551, GO:0030552, GO:0030554, GO:0032553, GO:0032555, GO:0032559, GO:0032879, GO:0034220, GO:0034762, GO:0034765, GO:0035725, GO:0036094, GO:0036477, GO:0042221, GO:0042391, GO:0042995, GO:0043005, GO:0043025, GO:0043167, GO:0043168, GO:0043269, GO:0043679, GO:0044297, GO:0044306, GO:0044316, GO:0045202, GO:0046873, GO:0050789, GO:0050896, GO:0051049, GO:0051179, GO:0051234, GO:0051716, GO:0055085, GO:0060359, GO:0065007, GO:0065008, GO:0070887, GO:0071242, GO:0071495, GO:0071805, GO:0071867, GO:0071868, GO:0071869, GO:0071870, GO:0071944, GO:0072718, GO:0097327, GO:0097367, GO:0097447, GO:0098655, GO:0098660, GO:0098662, GO:0098793, GO:0120025, GO:0150034, GO:1901265, GO:1901363, GO:1901698, GO:1901699, GO:1901700, GO:1901701, GO:1903350, GO:1903351, GO:0003254, GO:0098855	nucleotide binding, molecular_function, transporter activity, monoatomic ion channel activity, voltage-gated monoatomic ion channel activity, voltage-gated sodium channel activity, voltage-gated potassium channel activity, monoatomic cation channel activity, potassium channel activity, sodium channel activity, binding, cellular_component, plasma membrane, transport, monoatomic ion transport, monoatomic cation transport, potassium ion transport, sodium ion transport, biological_process, monoatomic cation transmembrane transporter activity, response to toxic substance, response to endogenous stimulus, cellular process, monoatomic ion transmembrane transporter activity, potassium ion transmembrane transporter activity, sodium ion transmembrane transporter activity, channel activity, inorganic molecular entity transmembrane transporter activity, membrane, purine nucleotide binding, passive transmembrane transporter activity, voltage-gated channel activity, gated channel activity, monoatomic ion-gated channel activity, voltage-gated monoatomic cation channel activity, transmembrane transporter activity, inorganic cation transmembrane transporter activity, metal ion transport, axon, dendrite, cyclic nucleotide binding, cAMP binding, adenyl nucleotide binding, ribonucleotide binding, purine ribonucleotide binding, adenyl ribonucleotide binding, regulation of localization, monoatomic ion transmembrane transport, regulation of transmembrane transport, regulation of monoatomic ion transmembrane transport, sodium ion transmembrane transport, small molecule binding, somatodendritic compartment, response to chemical, regulation of membrane potential, cell projection, neuron projection, neuronal cell body, ion binding, anion binding, regulation of monoatomic ion transport, axon terminus, cell body, neuron projection terminus, cone cell pedicle, synapse, metal ion transmembrane transporter activity, regulation of biological process, response to stimulus, regulation of transport, localization, establishment of localization, cellular response to stimulus, transmembrane transport, response to ammonium ion, biological regulation, regulation of biological quality, cellular response to chemical stimulus, cellular response to ammonium ion, cellular response to endogenous stimulus, potassium ion transmembrane transport, response to monoamine, cellular response to monoamine stimulus, response to catecholamine, cellular response to catecholamine stimulus, cell periphery, response to cisplatin, response to antineoplastic agent, carbohydrate derivative binding, dendritic tree, monoatomic cation transmembrane transport, inorganic ion transmembrane transport, inorganic cation transmembrane transport, presynapse, plasma membrane bounded cell projection, distal axon, nucleoside phosphate binding, heterocyclic compound binding, response to nitrogen compound, cellular response to nitrogen compound, response to oxygen-containing compound, cellular response to oxygen-containing compound, response to dopamine, cellular response to dopamine, regulation of membrane depolarization, HCN channel complex	Ion_trans, Ion_trans_N, cNMP_binding	7.41606	0.597941	0.732368	0.816449	0.414244	0.998878	GABA-26
g19559	-	Cugbp, Elav-like family member	IPR000504, IPR012677, IPR035979, IPR034648	RNA recognition motif domain, Nucleotide-binding alpha-beta plait domain superfamily, RNA-binding domain superfamily, CELF-3/4/5/6, RNA recognition motif 1	GO:0003676, GO:0003723	nucleic acid binding, RNA binding	RRM_1	68.7968	0.0738531	0.332466	0.222137	0.824207	0.998878	GABA-26
g19563	RPRD2	Regulation of nuclear pre-mRNA	IPR008942, IPR006569	ENTH/VHS, CID domain	GO:0000428, GO:0005575, GO:0005622, GO:0005634, GO:0005654, GO:0006139, GO:0006351, GO:0006366, GO:0008150, GO:0008152, GO:0009058, GO:0009059, GO:0009301, GO:0009987, GO:0010467, GO:0016070, GO:0016073, GO:0016591, GO:0030880, GO:0031974, GO:0031981, GO:0032774, GO:0032991, GO:0034654, GO:0042795, GO:0043170, GO:0043226, GO:0043227, GO:0043229, GO:0043231, GO:0043233, GO:0044238, GO:0055029, GO:0061695, GO:0070013, GO:0090304, GO:1902494, GO:1990234, GO:0000993, GO:0031124	DNA-directed RNA polymerase complex, cellular_component, intracellular anatomical structure, nucleus, nucleoplasm, nucleobase-containing compound metabolic process, DNA-templated transcription, transcription by RNA polymerase II, biological_process, metabolic process, biosynthetic process, macromolecule biosynthetic process, snRNA transcription, cellular process, gene expression, RNA metabolic process, snRNA metabolic process, RNA polymerase II, holoenzyme, RNA polymerase complex, membrane-enclosed lumen, nuclear lumen, RNA biosynthetic process, protein-containing complex, nucleobase-containing compound biosynthetic process, snRNA transcription by RNA polymerase II, macromolecule metabolic process, organelle, membrane-bounded organelle, intracellular organelle, intracellular membrane-bounded organelle, organelle lumen, primary metabolic process, nuclear DNA-directed RNA polymerase complex, transferase complex, transferring phosphorus-containing groups, intracellular organelle lumen, nucleic acid metabolic process, catalytic complex, transferase complex, RNA polymerase II complex binding, mRNA 3'-end processing	CREPT, CTD_bind	15.3516	-0.123528	0.539848	-0.228819	0.819009	0.998878	GABA-26
g19569	col14a1	Collagen, type XIV, alpha	IPR003961, IPR013320, IPR002035, IPR013783, IPR050525, IPR036116, IPR008160, IPR036465, IPR048287	Fibronectin type III, Concanavalin A-like lectin/glucanase domain superfamily, von Willebrand factor, type A, Immunoglobulin-like fold, Extracellular Matrix Assembly and Organization, Fibronectin type III superfamily, Collagen triple helix repeat, von Willebrand factor A-like domain superfamily, Thrombospondin-like, N-terminal domain	GO:0005515, GO:0005614, GO:0005615	protein binding, interstitial matrix, extracellular space	Collagen, VWA, fn3	7.23733	1.74275	0.764786	2.27874	0.0226826	0.998878	GABA-26
g19573	-	Cell surface proteoglycan	IPR030479, IPR027789, IPR001050	Syndecan, conserved site, Syndecan/Neurexin domain	GO:0009986, GO:0016020, GO:0016477	cell surface, membrane, cell migration	Syndecan	59.9595	-0.206024	0.341193	-0.603835	0.545954	0.998878	GABA-26
g19580	-	Sphingomyelin phosphodiesterase	IPR001955, IPR020392, IPR043519, IPR005135, IPR036691, IPR004394, IPR038772, IPR017766	Pancreatic hormone-like, conserved site, Nucleotidyltransferase superfamily, Endonuclease/exonuclease/phosphatase, Endonuclease/exonuclease/phosphatase superfamily, Protein Iojap/ribosomal silencing factor RsfS, Sphingomyelinase C/Sphingomyelin phosphodiesterase 2-like, Sphingomyelinase C/phospholipase C	GO:0003674, GO:0003824, GO:0004620, GO:0004767, GO:0005488, GO:0005575, GO:0005622, GO:0005737, GO:0005739, GO:0005740, GO:0005743, GO:0005758, GO:0006629, GO:0006643, GO:0006664, GO:0006665, GO:0006687, GO:0008081, GO:0008150, GO:0008152, GO:0009987, GO:0016020, GO:0016298, GO:0016787, GO:0016788, GO:0019866, GO:0031090, GO:0031966, GO:0031967, GO:0031970, GO:0031974, GO:0042578, GO:0043167, GO:0043169, GO:0043226, GO:0043227, GO:0043229, GO:0043231, GO:0043233, GO:0044238, GO:0046872, GO:0070013, GO:1901135, GO:1903509, GO:0005179, GO:0005576, GO:0006684	molecular_function, catalytic activity, phospholipase activity, sphingomyelin phosphodiesterase activity, binding, cellular_component, intracellular anatomical structure, cytoplasm, mitochondrion, mitochondrial envelope, mitochondrial inner membrane, mitochondrial intermembrane space, lipid metabolic process, membrane lipid metabolic process, glycolipid metabolic process, sphingolipid metabolic process, glycosphingolipid metabolic process, phosphoric diester hydrolase activity, biological_process, metabolic process, cellular process, membrane, lipase activity, hydrolase activity, hydrolase activity, acting on ester bonds, organelle inner membrane, organelle membrane, mitochondrial membrane, organelle envelope, organelle envelope lumen, membrane-enclosed lumen, phosphoric ester hydrolase activity, ion binding, cation binding, organelle, membrane-bounded organelle, intracellular organelle, intracellular membrane-bounded organelle, organelle lumen, primary metabolic process, metal ion binding, intracellular organelle lumen, carbohydrate derivative metabolic process, liposaccharide metabolic process, hormone activity, extracellular region, sphingomyelin metabolic process	Exo_endo_phos	5.0395	-1.07165	0.880965	-1.21645	0.223815	0.998878	GABA-26
g19584	KIF13A	Belongs to the TRAFAC class myosin-kinesin ATPase superfamily. Kinesin family	IPR000253, IPR036961, IPR001752, IPR000938, IPR022140, IPR008984, IPR036859, IPR019821, IPR022164, IPR032405, IPR027417	Forkhead-associated (FHA) domain, Kinesin motor domain superfamily, Kinesin motor domain, CAP Gly-rich domain, Kinesin-like KIF1-type, SMAD/FHA domain superfamily, CAP Gly-rich domain superfamily, conserved site, Kinesin-like, Kinesin-associated, P-loop containing nucleoside triphosphate hydrolase	GO:0000139, GO:0000166, GO:0003674, GO:0003774, GO:0003777, GO:0003824, GO:0005488, GO:0005515, GO:0005524, GO:0005575, GO:0005622, GO:0005737, GO:0005768, GO:0005794, GO:0005802, GO:0005813, GO:0005815, GO:0005856, GO:0005871, GO:0005874, GO:0005875, GO:0006810, GO:0006886, GO:0006892, GO:0006893, GO:0006996, GO:0007017, GO:0007018, GO:0007034, GO:0007041, GO:0007049, GO:0008017, GO:0008092, GO:0008104, GO:0008150, GO:0008333, GO:0009987, GO:0010008, GO:0010564, GO:0010970, GO:0012505, GO:0015031, GO:0015630, GO:0015631, GO:0015833, GO:0016020, GO:0016043, GO:0016050, GO:0016192, GO:0016462, GO:0016787, GO:0016817, GO:0016818, GO:0016887, GO:0017076, GO:0017111, GO:0022607, GO:0030496, GO:0030554, GO:0030705, GO:0031090, GO:0031410, GO:0031982, GO:0031984, GO:0032438, GO:0032465, GO:0032553, GO:0032555, GO:0032559, GO:0032588, GO:0032991, GO:0033036, GO:0033059, GO:0035459, GO:0035639, GO:0036094, GO:0042886, GO:0043001, GO:0043167, GO:0043168, GO:0043226, GO:0043227, GO:0043228, GO:0043229, GO:0043231, GO:0043232, GO:0043473, GO:0043933, GO:0044085, GO:0045184, GO:0046907, GO:0047496, GO:0048193, GO:0048753, GO:0050789, GO:0050794, GO:0051179, GO:0051234, GO:0051301, GO:0051302, GO:0051640, GO:0051641, GO:0051648, GO:0051649, GO:0051650, GO:0051656, GO:0051726, GO:0061951, GO:0065003, GO:0065007, GO:0071705, GO:0071840, GO:0072383, GO:0072384, GO:0072386, GO:0072657, GO:0072659, GO:0090150, GO:0097367, GO:0097708, GO:0098588, GO:0098791, GO:0098876, GO:0099080, GO:0099081, GO:0099111, GO:0099512, GO:0099513, GO:0099518, GO:1901265, GO:1901363, GO:1990778	Golgi membrane, nucleotide binding, molecular_function, cytoskeletal motor activity, microtubule motor activity, catalytic activity, binding, protein binding, ATP binding, cellular_component, intracellular anatomical structure, cytoplasm, endosome, Golgi apparatus, trans-Golgi network, centrosome, microtubule organizing center, cytoskeleton, kinesin complex, microtubule, microtubule associated complex, transport, intracellular protein transport, post-Golgi vesicle-mediated transport, Golgi to plasma membrane transport, organelle organization, microtubule-based process, microtubule-based movement, vacuolar transport, lysosomal transport, cell cycle, microtubule binding, cytoskeletal protein binding, intracellular protein localization, biological_process, endosome to lysosome transport, cellular process, endosome membrane, regulation of cell cycle process, transport along microtubule, endomembrane system, protein transport, microtubule cytoskeleton, tubulin binding, peptide transport, membrane, cellular component organization, vesicle organization, vesicle-mediated transport, pyrophosphatase activity, hydrolase activity, hydrolase activity, acting on acid anhydrides, hydrolase activity, acting on acid anhydrides, in phosphorus-containing anhydrides, ATP hydrolysis activity, purine nucleotide binding, ribonucleoside triphosphate phosphatase activity, cellular component assembly, midbody, adenyl nucleotide binding, cytoskeleton-dependent intracellular transport, organelle membrane, cytoplasmic vesicle, vesicle, organelle subcompartment, melanosome organization, regulation of cytokinesis, ribonucleotide binding, purine ribonucleotide binding, adenyl ribonucleotide binding, trans-Golgi network membrane, protein-containing complex, macromolecule localization, cellular pigmentation, vesicle cargo loading, purine ribonucleoside triphosphate binding, small molecule binding, amide transport, Golgi to plasma membrane protein transport, ion binding, anion binding, organelle, membrane-bounded organelle, membraneless organelle, intracellular organelle, intracellular membrane-bounded organelle, intracellular membraneless organelle, pigmentation, protein-containing complex organization, cellular component biogenesis, establishment of protein localization, intracellular transport, vesicle transport along microtubule, Golgi vesicle transport, pigment granule organization, regulation of biological process, regulation of cellular process, localization, establishment of localization, cell division, regulation of cell division, organelle localization, cellular localization, vesicle localization, establishment of localization in cell, establishment of vesicle localization, establishment of organelle localization, regulation of cell cycle, establishment of protein localization to plasma membrane, protein-containing complex assembly, biological regulation, nitrogen compound transport, cellular component organization or biogenesis, plus-end-directed vesicle transport along microtubule, organelle transport along microtubule, plus-end-directed organelle transport along microtubule, protein localization to membrane, protein localization to plasma membrane, establishment of protein localization to membrane, carbohydrate derivative binding, intracellular vesicle, bounding membrane of organelle, Golgi apparatus subcompartment, vesicle-mediated transport to the plasma membrane, supramolecular complex, supramolecular polymer, microtubule-based transport, supramolecular fiber, polymeric cytoskeletal fiber, vesicle cytoskeletal trafficking, nucleoside phosphate binding, heterocyclic compound binding, protein localization to cell periphery	CAP_GLY, DUF3694, FHA, KIF1B, Kinesin, Kinesin_assoc	9.60943	-0.728748	1.56381	-0.466007	0.64121	0.998878	GABA-26
g19594	TPPP	Tubulin polymerization promoting protein	IPR011992, IPR008907	EF-hand domain pair, Tubulin polymerization-promoting protein	GO:0000226, GO:0001578, GO:0003674, GO:0005488, GO:0005515, GO:0005575, GO:0005622, GO:0005634, GO:0005737, GO:0005739, GO:0005829, GO:0005856, GO:0005874, GO:0006996, GO:0007010, GO:0007017, GO:0008017, GO:0008092, GO:0008150, GO:0009987, GO:0015630, GO:0015631, GO:0016043, GO:0022607, GO:0031109, GO:0031334, GO:0032271, GO:0032273, GO:0043209, GO:0043226, GO:0043227, GO:0043228, GO:0043229, GO:0043231, GO:0043232, GO:0043254, GO:0043933, GO:0044085, GO:0044087, GO:0044089, GO:0046785, GO:0048471, GO:0048518, GO:0048522, GO:0050789, GO:0050794, GO:0051128, GO:0051130, GO:0051258, GO:0065003, GO:0065007, GO:0071840, GO:0097427, GO:0097435, GO:0099080, GO:0099081, GO:0099512, GO:0099513	microtubule cytoskeleton organization, microtubule bundle formation, molecular_function, binding, protein binding, cellular_component, intracellular anatomical structure, nucleus, cytoplasm, mitochondrion, cytosol, cytoskeleton, microtubule, organelle organization, cytoskeleton organization, microtubule-based process, microtubule binding, cytoskeletal protein binding, biological_process, cellular process, microtubule cytoskeleton, tubulin binding, cellular component organization, cellular component assembly, microtubule polymerization or depolymerization, positive regulation of protein-containing complex assembly, regulation of protein polymerization, positive regulation of protein polymerization, myelin sheath, organelle, membrane-bounded organelle, membraneless organelle, intracellular organelle, intracellular membrane-bounded organelle, intracellular membraneless organelle, regulation of protein-containing complex assembly, protein-containing complex organization, cellular component biogenesis, regulation of cellular component biogenesis, positive regulation of cellular component biogenesis, microtubule polymerization, perinuclear region of cytoplasm, positive regulation of biological process, positive regulation of cellular process, regulation of biological process, regulation of cellular process, regulation of cellular component organization, positive regulation of cellular component organization, protein polymerization, protein-containing complex assembly, biological regulation, cellular component organization or biogenesis, microtubule bundle, supramolecular fiber organization, supramolecular complex, supramolecular polymer, supramolecular fiber, polymeric cytoskeletal fiber	p25-alpha	8.79266	-0.0660217	0.691587	-0.0954641	0.923946	0.998878	GABA-26
g19596	KIFC2	Belongs to the TRAFAC class myosin-kinesin ATPase superfamily. Kinesin family	IPR001752, IPR027417, IPR036961, IPR027640, IPR019821	Kinesin motor domain, P-loop containing nucleoside triphosphate hydrolase, Kinesin motor domain superfamily, Kinesin-like protein, conserved site	GO:0003777, GO:0005524, GO:0007017, GO:0007018, GO:0008017, GO:0015630	microtubule motor activity, ATP binding, microtubule-based process, microtubule-based movement, microtubule binding, microtubule cytoskeleton	Kinesin	5.50699	-0.336975	0.817228	-0.412338	0.680091	0.998878	GABA-26
g196	CYC1	Cytochrome c1	IPR036909, IPR021157, IPR002326, IPR009056	Cytochrome c-like domain superfamily, Cytochrome c1, transmembrane anchor, C-terminal, Cytochrome c-like domain	GO:0003674, GO:0003824, GO:0005488, GO:0005575, GO:0005622, GO:0005737, GO:0005739, GO:0005740, GO:0005743, GO:0006091, GO:0006119, GO:0006122, GO:0006139, GO:0006163, GO:0006164, GO:0006753, GO:0006754, GO:0006793, GO:0006796, GO:0006810, GO:0006811, GO:0006812, GO:0006839, GO:0008150, GO:0008152, GO:0009055, GO:0009058, GO:0009117, GO:0009123, GO:0009124, GO:0009126, GO:0009127, GO:0009141, GO:0009142, GO:0009144, GO:0009145, GO:0009150, GO:0009152, GO:0009156, GO:0009165, GO:0009167, GO:0009168, GO:0009201, GO:0009205, GO:0009206, GO:0009259, GO:0009260, GO:0009719, GO:0009725, GO:0009987, GO:0015980, GO:0015985, GO:0015986, GO:0016020, GO:0016310, GO:0016491, GO:0019637, GO:0019693, GO:0019866, GO:0020037, GO:0022900, GO:0022904, GO:0031090, GO:0031966, GO:0031967, GO:0032991, GO:0033762, GO:0034220, GO:0034654, GO:0042221, GO:0042773, GO:0042775, GO:0042776, GO:0043167, GO:0043169, GO:0043226, GO:0043227, GO:0043229, GO:0043231, GO:0043434, GO:0044238, GO:0044281, GO:0045275, GO:0045333, GO:0046034, GO:0046390, GO:0046872, GO:0046906, GO:0046907, GO:0050896, GO:0051179, GO:0051234, GO:0051641, GO:0051649, GO:0055085, GO:0055086, GO:0070069, GO:0072521, GO:0072522, GO:0090407, GO:0098655, GO:0098660, GO:0098662, GO:0098796, GO:0098798, GO:0098800, GO:0098803, GO:1901135, GO:1901137, GO:1901293, GO:1901363, GO:1901652, GO:1901698, GO:1901700, GO:1902494, GO:1902600, GO:1990204, GO:1990542	molecular_function, catalytic activity, binding, cellular_component, intracellular anatomical structure, cytoplasm, mitochondrion, mitochondrial envelope, mitochondrial inner membrane, generation of precursor metabolites and energy, oxidative phosphorylation, mitochondrial electron transport, ubiquinol to cytochrome c, nucleobase-containing compound metabolic process, purine nucleotide metabolic process, purine nucleotide biosynthetic process, nucleoside phosphate metabolic process, ATP biosynthetic process, phosphorus metabolic process, phosphate-containing compound metabolic process, transport, monoatomic ion transport, monoatomic cation transport, mitochondrial transport, biological_process, metabolic process, electron transfer activity, biosynthetic process, nucleotide metabolic process, nucleoside monophosphate metabolic process, nucleoside monophosphate biosynthetic process, purine nucleoside monophosphate metabolic process, purine nucleoside monophosphate biosynthetic process, nucleoside triphosphate metabolic process, nucleoside triphosphate biosynthetic process, purine nucleoside triphosphate metabolic process, purine nucleoside triphosphate biosynthetic process, purine ribonucleotide metabolic process, purine ribonucleotide biosynthetic process, ribonucleoside monophosphate biosynthetic process, nucleotide biosynthetic process, purine ribonucleoside monophosphate metabolic process, purine ribonucleoside monophosphate biosynthetic process, ribonucleoside triphosphate biosynthetic process, purine ribonucleoside triphosphate metabolic process, purine ribonucleoside triphosphate biosynthetic process, ribonucleotide metabolic process, ribonucleotide biosynthetic process, response to endogenous stimulus, response to hormone, cellular process, energy derivation by oxidation of organic compounds, energy coupled proton transport, down electrochemical gradient, proton motive force-driven ATP synthesis, membrane, phosphorylation, oxidoreductase activity, organophosphate metabolic process, ribose phosphate metabolic process, organelle inner membrane, heme binding, electron transport chain, respiratory electron transport chain, organelle membrane, mitochondrial membrane, organelle envelope, protein-containing complex, response to glucagon, monoatomic ion transmembrane transport, nucleobase-containing compound biosynthetic process, response to chemical, ATP synthesis coupled electron transport, mitochondrial ATP synthesis coupled electron transport, proton motive force-driven mitochondrial ATP synthesis, ion binding, cation binding, organelle, membrane-bounded organelle, intracellular organelle, intracellular membrane-bounded organelle, response to peptide hormone, primary metabolic process, small molecule metabolic process, respiratory chain complex III, cellular respiration, ATP metabolic process, ribose phosphate biosynthetic process, metal ion binding, tetrapyrrole binding, intracellular transport, response to stimulus, localization, establishment of localization, cellular localization, establishment of localization in cell, transmembrane transport, nucleobase-containing small molecule metabolic process, cytochrome complex, purine-containing compound metabolic process, purine-containing compound biosynthetic process, organophosphate biosynthetic process, monoatomic cation transmembrane transport, inorganic ion transmembrane transport, inorganic cation transmembrane transport, membrane protein complex, mitochondrial protein-containing complex, inner mitochondrial membrane protein complex, respiratory chain complex, carbohydrate derivative metabolic process, carbohydrate derivative biosynthetic process, nucleoside phosphate biosynthetic process, heterocyclic compound binding, response to peptide, response to nitrogen compound, response to oxygen-containing compound, catalytic complex, proton transmembrane transport, oxidoreductase complex, mitochondrial transmembrane transport	Cytochrom_C1	6.30564	-0.239187	0.779427	-0.306875	0.758938	0.998878	GABA-26
g19603	UPP1	Catalyzes the reversible phosphorylytic cleavage of uridine and deoxyuridine to uracil and ribose- or deoxyribose-1- phosphate. The produced molecules are then utilized as carbon and energy sources or in the rescue of pyrimidine bases for nucleotide synthesis	IPR035994, IPR010059, IPR018016, IPR000845	Nucleoside phosphorylase superfamily, Uridine phosphorylase, eukaryotic, Nucleoside phosphorylase, conserved site, Nucleoside phosphorylase domain	GO:0003674, GO:0003824, GO:0004850, GO:0005575, GO:0005622, GO:0005634, GO:0005654, GO:0005737, GO:0005829, GO:0006139, GO:0006213, GO:0006218, GO:0006220, GO:0006221, GO:0006222, GO:0006753, GO:0006793, GO:0006796, GO:0006950, GO:0007154, GO:0008150, GO:0008152, GO:0008655, GO:0009056, GO:0009058, GO:0009116, GO:0009117, GO:0009119, GO:0009123, GO:0009124, GO:0009129, GO:0009130, GO:0009156, GO:0009163, GO:0009164, GO:0009165, GO:0009166, GO:0009173, GO:0009174, GO:0009218, GO:0009220, GO:0009259, GO:0009260, GO:0009267, GO:0009605, GO:0009987, GO:0010138, GO:0016740, GO:0016757, GO:0016763, GO:0019637, GO:0019693, GO:0031667, GO:0031669, GO:0031974, GO:0031981, GO:0032262, GO:0033554, GO:0034404, GO:0034654, GO:0034655, GO:0034656, GO:0042149, GO:0042454, GO:0042455, GO:0042594, GO:0043094, GO:0043097, GO:0043173, GO:0043174, GO:0043226, GO:0043227, GO:0043229, GO:0043231, GO:0043233, GO:0044206, GO:0044238, GO:0044281, GO:0044282, GO:0044283, GO:0046049, GO:0046108, GO:0046131, GO:0046132, GO:0046133, GO:0046134, GO:0046135, GO:0046390, GO:0046434, GO:0050896, GO:0051716, GO:0055086, GO:0070013, GO:0071496, GO:0072527, GO:0072528, GO:0072529, GO:0090407, GO:1901135, GO:1901136, GO:1901137, GO:1901292, GO:1901293, GO:1901657, GO:1901658, GO:1901659	molecular_function, catalytic activity, uridine phosphorylase activity, cellular_component, intracellular anatomical structure, nucleus, nucleoplasm, cytoplasm, cytosol, nucleobase-containing compound metabolic process, pyrimidine nucleoside metabolic process, uridine catabolic process, pyrimidine nucleotide metabolic process, pyrimidine nucleotide biosynthetic process, UMP biosynthetic process, nucleoside phosphate metabolic process, phosphorus metabolic process, phosphate-containing compound metabolic process, response to stress, cell communication, biological_process, metabolic process, pyrimidine-containing compound salvage, catabolic process, biosynthetic process, nucleoside metabolic process, nucleotide metabolic process, ribonucleoside metabolic process, nucleoside monophosphate metabolic process, nucleoside monophosphate biosynthetic process, pyrimidine nucleoside monophosphate metabolic process, pyrimidine nucleoside monophosphate biosynthetic process, ribonucleoside monophosphate biosynthetic process, nucleoside biosynthetic process, nucleoside catabolic process, nucleotide biosynthetic process, nucleotide catabolic process, pyrimidine ribonucleoside monophosphate metabolic process, pyrimidine ribonucleoside monophosphate biosynthetic process, pyrimidine ribonucleotide metabolic process, pyrimidine ribonucleotide biosynthetic process, ribonucleotide metabolic process, ribonucleotide biosynthetic process, cellular response to starvation, response to external stimulus, cellular process, pyrimidine ribonucleotide salvage, transferase activity, glycosyltransferase activity, pentosyltransferase activity, organophosphate metabolic process, ribose phosphate metabolic process, response to nutrient levels, cellular response to nutrient levels, membrane-enclosed lumen, nuclear lumen, pyrimidine nucleotide salvage, cellular response to stress, nucleobase-containing small molecule biosynthetic process, nucleobase-containing compound biosynthetic process, nucleobase-containing compound catabolic process, nucleobase-containing small molecule catabolic process, cellular response to glucose starvation, ribonucleoside catabolic process, ribonucleoside biosynthetic process, response to starvation, metabolic compound salvage, pyrimidine nucleoside salvage, nucleotide salvage, nucleoside salvage, organelle, membrane-bounded organelle, intracellular organelle, intracellular membrane-bounded organelle, organelle lumen, UMP salvage, primary metabolic process, small molecule metabolic process, small molecule catabolic process, small molecule biosynthetic process, UMP metabolic process, uridine metabolic process, pyrimidine ribonucleoside metabolic process, pyrimidine ribonucleoside biosynthetic process, pyrimidine ribonucleoside catabolic process, pyrimidine nucleoside biosynthetic process, pyrimidine nucleoside catabolic process, ribose phosphate biosynthetic process, organophosphate catabolic process, response to stimulus, cellular response to stimulus, nucleobase-containing small molecule metabolic process, intracellular organelle lumen, cellular response to external stimulus, pyrimidine-containing compound metabolic process, pyrimidine-containing compound biosynthetic process, pyrimidine-containing compound catabolic process, organophosphate biosynthetic process, carbohydrate derivative metabolic process, carbohydrate derivative catabolic process, carbohydrate derivative biosynthetic process, nucleoside phosphate catabolic process, nucleoside phosphate biosynthetic process, glycosyl compound metabolic process, glycosyl compound catabolic process, glycosyl compound biosynthetic process	PNP_UDP_1	36.3747	-0.287284	0.38847	-0.739528	0.459587	0.998878	GABA-26
g19604	STMN2	Belongs to the stathmin family	IPR036002, IPR000956	Stathmin superfamily, Stathmin family	GO:0000226, GO:0003674, GO:0005488, GO:0005515, GO:0005575, GO:0005622, GO:0005737, GO:0005768, GO:0005794, GO:0006996, GO:0007010, GO:0007017, GO:0007019, GO:0007026, GO:0007275, GO:0007399, GO:0008092, GO:0008150, GO:0009719, GO:0009987, GO:0010638, GO:0010639, GO:0010720, GO:0010721, GO:0010975, GO:0010976, GO:0010977, GO:0012505, GO:0015631, GO:0016020, GO:0016043, GO:0022008, GO:0022411, GO:0030027, GO:0030030, GO:0030154, GO:0030182, GO:0030424, GO:0030426, GO:0030427, GO:0031109, GO:0031110, GO:0031111, GO:0031112, GO:0031113, GO:0031114, GO:0031115, GO:0031117, GO:0031175, GO:0031252, GO:0031333, GO:0031344, GO:0031345, GO:0031346, GO:0031410, GO:0031982, GO:0032271, GO:0032272, GO:0032501, GO:0032502, GO:0032886, GO:0032984, GO:0033043, GO:0036477, GO:0042221, GO:0042995, GO:0043005, GO:0043025, GO:0043226, GO:0043227, GO:0043229, GO:0043231, GO:0043242, GO:0043243, GO:0043244, GO:0043254, GO:0043933, GO:0044087, GO:0044297, GO:0045595, GO:0045596, GO:0045597, GO:0045664, GO:0045665, GO:0045666, GO:0048306, GO:0048468, GO:0048471, GO:0048518, GO:0048519, GO:0048522, GO:0048523, GO:0048666, GO:0048699, GO:0048731, GO:0048856, GO:0048869, GO:0050767, GO:0050768, GO:0050769, GO:0050789, GO:0050793, GO:0050794, GO:0050896, GO:0051093, GO:0051094, GO:0051128, GO:0051129, GO:0051130, GO:0051239, GO:0051240, GO:0051241, GO:0051261, GO:0051493, GO:0051494, GO:0051495, GO:0051716, GO:0051960, GO:0051961, GO:0051962, GO:0060284, GO:0065007, GO:0070507, GO:0070848, GO:0070887, GO:0071363, GO:0071495, GO:0071840, GO:0097435, GO:0097708, GO:0120025, GO:0120035, GO:0120036, GO:0150034, GO:1901879, GO:1901880, GO:1901881, GO:1902903, GO:1902904, GO:1902905, GO:1990089, GO:1990090, GO:2000026	microtubule cytoskeleton organization, molecular_function, binding, protein binding, cellular_component, intracellular anatomical structure, cytoplasm, endosome, Golgi apparatus, organelle organization, cytoskeleton organization, microtubule-based process, microtubule depolymerization, negative regulation of microtubule depolymerization, multicellular organism development, nervous system development, cytoskeletal protein binding, biological_process, response to endogenous stimulus, cellular process, positive regulation of organelle organization, negative regulation of organelle organization, positive regulation of cell development, negative regulation of cell development, regulation of neuron projection development, positive regulation of neuron projection development, negative regulation of neuron projection development, endomembrane system, tubulin binding, membrane, cellular component organization, neurogenesis, cellular component disassembly, lamellipodium, cell projection organization, cell differentiation, neuron differentiation, axon, growth cone, site of polarized growth, microtubule polymerization or depolymerization, regulation of microtubule polymerization or depolymerization, negative regulation of microtubule polymerization or depolymerization, positive regulation of microtubule polymerization or depolymerization, regulation of microtubule polymerization, regulation of microtubule depolymerization, negative regulation of microtubule polymerization, positive regulation of microtubule depolymerization, neuron projection development, cell leading edge, negative regulation of protein-containing complex assembly, regulation of cell projection organization, negative regulation of cell projection organization, positive regulation of cell projection organization, cytoplasmic vesicle, vesicle, regulation of protein polymerization, negative regulation of protein polymerization, multicellular organismal process, developmental process, regulation of microtubule-based process, protein-containing complex disassembly, regulation of organelle organization, somatodendritic compartment, response to chemical, cell projection, neuron projection, neuronal cell body, organelle, membrane-bounded organelle, intracellular organelle, intracellular membrane-bounded organelle, negative regulation of protein-containing complex disassembly, positive regulation of protein-containing complex disassembly, regulation of protein-containing complex disassembly, regulation of protein-containing complex assembly, protein-containing complex organization, regulation of cellular component biogenesis, cell body, regulation of cell differentiation, negative regulation of cell differentiation, positive regulation of cell differentiation, regulation of neuron differentiation, negative regulation of neuron differentiation, positive regulation of neuron differentiation, calcium-dependent protein binding, cell development, perinuclear region of cytoplasm, positive regulation of biological process, negative regulation of biological process, positive regulation of cellular process, negative regulation of cellular process, neuron development, generation of neurons, system development, anatomical structure development, cellular developmental process, regulation of neurogenesis, negative regulation of neurogenesis, positive regulation of neurogenesis, regulation of biological process, regulation of developmental process, regulation of cellular process, response to stimulus, negative regulation of developmental process, positive regulation of developmental process, regulation of cellular component organization, negative regulation of cellular component organization, positive regulation of cellular component organization, regulation of multicellular organismal process, positive regulation of multicellular organismal process, negative regulation of multicellular organismal process, protein depolymerization, regulation of cytoskeleton organization, negative regulation of cytoskeleton organization, positive regulation of cytoskeleton organization, cellular response to stimulus, regulation of nervous system development, negative regulation of nervous system development, positive regulation of nervous system development, regulation of cell development, biological regulation, regulation of microtubule cytoskeleton organization, response to growth factor, cellular response to chemical stimulus, cellular response to growth factor stimulus, cellular response to endogenous stimulus, cellular component organization or biogenesis, supramolecular fiber organization, intracellular vesicle, plasma membrane bounded cell projection, regulation of plasma membrane bounded cell projection organization, plasma membrane bounded cell projection organization, distal axon, regulation of protein depolymerization, negative regulation of protein depolymerization, positive regulation of protein depolymerization, regulation of supramolecular fiber organization, negative regulation of supramolecular fiber organization, positive regulation of supramolecular fiber organization, response to nerve growth factor, cellular response to nerve growth factor stimulus, regulation of multicellular organismal development	Stathmin	40.4776	-0.213344	0.356573	-0.598318	0.549628	0.998878	GABA-26
g19618	NACAD	NAC alpha domain containing	IPR002715, IPR016641, IPR038187, IPR044034	Nascent polypeptide-associated complex NAC domain, Nascent polypeptide-associated complex subunit alpha-like, NAC A/B domain superfamily, UBA domain	GO:0005575, GO:0005622, GO:0005634, GO:0005737, GO:0005854, GO:0006810, GO:0008104, GO:0008150, GO:0015031, GO:0015833, GO:0032991, GO:0033036, GO:0042886, GO:0043226, GO:0043227, GO:0043229, GO:0043231, GO:0045184, GO:0051179, GO:0051234, GO:0071705	cellular_component, intracellular anatomical structure, nucleus, cytoplasm, nascent polypeptide-associated complex, transport, intracellular protein localization, biological_process, protein transport, peptide transport, protein-containing complex, macromolecule localization, amide transport, organelle, membrane-bounded organelle, intracellular organelle, intracellular membrane-bounded organelle, establishment of protein localization, localization, establishment of localization, nitrogen compound transport	NAC	7.18683	0.120628	0.718565	0.167873	0.866683	0.998878	GABA-26
g1962	KISS1R	receptor	IPR000276, IPR017452, IPR008103	G protein-coupled receptor, rhodopsin-like, GPCR, 7TM, KiSS-1 peptide receptor	GO:0001653, GO:0001932, GO:0001934, GO:0003674, GO:0004888, GO:0004930, GO:0005488, GO:0005575, GO:0005622, GO:0005886, GO:0006810, GO:0006811, GO:0006820, GO:0006869, GO:0007154, GO:0007165, GO:0007186, GO:0007200, GO:0007218, GO:0008150, GO:0008188, GO:0008285, GO:0008528, GO:0009893, GO:0009966, GO:0009967, GO:0009986, GO:0009987, GO:0010562, GO:0010604, GO:0010638, GO:0010646, GO:0010647, GO:0010817, GO:0010876, GO:0015711, GO:0015718, GO:0015849, GO:0015908, GO:0015909, GO:0016020, GO:0019220, GO:0019222, GO:0019722, GO:0023051, GO:0023052, GO:0023056, GO:0031399, GO:0031401, GO:0032147, GO:0032231, GO:0032233, GO:0032309, GO:0032879, GO:0032956, GO:0032970, GO:0033036, GO:0033043, GO:0033218, GO:0033674, GO:0035556, GO:0038023, GO:0042127, GO:0042277, GO:0042325, GO:0042327, GO:0042923, GO:0043085, GO:0043226, GO:0043227, GO:0043229, GO:0043231, GO:0043405, GO:0043406, GO:0043408, GO:0043410, GO:0043549, GO:0044087, GO:0044089, GO:0044093, GO:0045859, GO:0045860, GO:0045937, GO:0046717, GO:0046883, GO:0046887, GO:0046903, GO:0046942, GO:0048518, GO:0048519, GO:0048522, GO:0048523, GO:0048583, GO:0048584, GO:0050482, GO:0050789, GO:0050790, GO:0050794, GO:0050804, GO:0050806, GO:0050896, GO:0051046, GO:0051047, GO:0051049, GO:0051050, GO:0051128, GO:0051130, GO:0051174, GO:0051179, GO:0051234, GO:0051246, GO:0051247, GO:0051338, GO:0051347, GO:0051492, GO:0051493, GO:0051495, GO:0051496, GO:0051716, GO:0060089, GO:0060255, GO:0065007, GO:0065008, GO:0065009, GO:0071715, GO:0071900, GO:0071902, GO:0071944, GO:0080090, GO:0099177, GO:0110020, GO:0110053, GO:1901571, GO:1902531, GO:1902533, GO:1902903, GO:1902905, GO:1903530, GO:1903532, GO:1903963	peptide receptor activity, regulation of protein phosphorylation, positive regulation of protein phosphorylation, molecular_function, transmembrane signaling receptor activity, G protein-coupled receptor activity, binding, cellular_component, intracellular anatomical structure, plasma membrane, transport, monoatomic ion transport, monoatomic anion transport, lipid transport, cell communication, signal transduction, G protein-coupled receptor signaling pathway, phospholipase C-activating G protein-coupled receptor signaling pathway, neuropeptide signaling pathway, biological_process, neuropeptide receptor activity, negative regulation of cell population proliferation, G protein-coupled peptide receptor activity, positive regulation of metabolic process, regulation of signal transduction, positive regulation of signal transduction, cell surface, cellular process, positive regulation of phosphorus metabolic process, positive regulation of macromolecule metabolic process, positive regulation of organelle organization, regulation of cell communication, positive regulation of cell communication, regulation of hormone levels, lipid localization, organic anion transport, monocarboxylic acid transport, organic acid transport, fatty acid transport, long-chain fatty acid transport, membrane, regulation of phosphate metabolic process, regulation of metabolic process, calcium-mediated signaling, regulation of signaling, signaling, positive regulation of signaling, regulation of protein modification process, positive regulation of protein modification process, activation of protein kinase activity, regulation of actin filament bundle assembly, positive regulation of actin filament bundle assembly, icosanoid secretion, regulation of localization, regulation of actin cytoskeleton organization, regulation of actin filament-based process, macromolecule localization, regulation of organelle organization, amide binding, positive regulation of kinase activity, intracellular signal transduction, signaling receptor activity, regulation of cell population proliferation, peptide binding, regulation of phosphorylation, positive regulation of phosphorylation, neuropeptide binding, positive regulation of catalytic activity, organelle, membrane-bounded organelle, intracellular organelle, intracellular membrane-bounded organelle, regulation of MAP kinase activity, positive regulation of MAP kinase activity, regulation of MAPK cascade, positive regulation of MAPK cascade, regulation of kinase activity, regulation of cellular component biogenesis, positive regulation of cellular component biogenesis, positive regulation of molecular function, regulation of protein kinase activity, positive regulation of protein kinase activity, positive regulation of phosphate metabolic process, acid secretion, regulation of hormone secretion, positive regulation of hormone secretion, secretion, carboxylic acid transport, positive regulation of biological process, negative regulation of biological process, positive regulation of cellular process, negative regulation of cellular process, regulation of response to stimulus, positive regulation of response to stimulus, arachidonate secretion, regulation of biological process, regulation of catalytic activity, regulation of cellular process, modulation of chemical synaptic transmission, positive regulation of synaptic transmission, response to stimulus, regulation of secretion, positive regulation of secretion, regulation of transport, positive regulation of transport, regulation of cellular component organization, positive regulation of cellular component organization, regulation of phosphorus metabolic process, localization, establishment of localization, regulation of protein metabolic process, positive regulation of protein metabolic process, regulation of transferase activity, positive regulation of transferase activity, regulation of stress fiber assembly, regulation of cytoskeleton organization, positive regulation of cytoskeleton organization, positive regulation of stress fiber assembly, cellular response to stimulus, molecular transducer activity, regulation of macromolecule metabolic process, biological regulation, regulation of biological quality, regulation of molecular function, icosanoid transport, regulation of protein serine/threonine kinase activity, positive regulation of protein serine/threonine kinase activity, cell periphery, regulation of primary metabolic process, regulation of trans-synaptic signaling, regulation of actomyosin structure organization, regulation of actin filament organization, fatty acid derivative transport, regulation of intracellular signal transduction, positive regulation of intracellular signal transduction, regulation of supramolecular fiber organization, positive regulation of supramolecular fiber organization, regulation of secretion by cell, positive regulation of secretion by cell, arachidonate transport	7tm_1	18.5899	0.0860042	0.504701	0.170406	0.864691	0.998878	GABA-26
g19626	TMEM245	Transmembrane protein 245	IPR002549	Transmembrane protein TqsA-like	GO:0005575, GO:0016020	cellular_component, membrane	AI-2E_transport	8.6748	-0.325192	0.656789	-0.495124	0.620513	0.998878	GABA-26
g1963	ATP6V0B	ATPase, H transporting, V0 subunit B	IPR035921, IPR002379, IPR000245	F/V-ATP synthase subunit C superfamily, V-ATPase proteolipid subunit C-like domain, V-ATPase proteolipid subunit	GO:0000220, GO:0003674, GO:0003824, GO:0005215, GO:0005575, GO:0005622, GO:0005737, GO:0005768, GO:0005773, GO:0005774, GO:0006810, GO:0006811, GO:0006812, GO:0006873, GO:0006885, GO:0007035, GO:0008150, GO:0008324, GO:0008553, GO:0009987, GO:0012505, GO:0015075, GO:0015078, GO:0015318, GO:0015399, GO:0015662, GO:0015988, GO:0016020, GO:0016462, GO:0016469, GO:0016471, GO:0016787, GO:0016817, GO:0016818, GO:0016887, GO:0017111, GO:0019725, GO:0019829, GO:0022804, GO:0022853, GO:0022857, GO:0022890, GO:0030003, GO:0030641, GO:0031090, GO:0031410, GO:0031982, GO:0032991, GO:0033176, GO:0033177, GO:0033179, GO:0034220, GO:0042592, GO:0042625, GO:0042626, GO:0043226, GO:0043227, GO:0043229, GO:0043231, GO:0044769, GO:0045851, GO:0046961, GO:0048878, GO:0050801, GO:0051179, GO:0051234, GO:0051452, GO:0051453, GO:0055080, GO:0055082, GO:0055085, GO:0065007, GO:0065008, GO:0097708, GO:0098588, GO:0098655, GO:0098660, GO:0098662, GO:0098771, GO:0098796, GO:1902600	vacuolar proton-transporting V-type ATPase, V0 domain, molecular_function, catalytic activity, transporter activity, cellular_component, intracellular anatomical structure, cytoplasm, endosome, vacuole, vacuolar membrane, transport, monoatomic ion transport, monoatomic cation transport, intracellular monoatomic ion homeostasis, regulation of pH, vacuolar acidification, biological_process, monoatomic cation transmembrane transporter activity, P-type proton-exporting transporter activity, cellular process, endomembrane system, monoatomic ion transmembrane transporter activity, proton transmembrane transporter activity, inorganic molecular entity transmembrane transporter activity, primary active transmembrane transporter activity, P-type ion transporter activity, energy coupled proton transmembrane transport, against electrochemical gradient, membrane, pyrophosphatase activity, proton-transporting two-sector ATPase complex, vacuolar proton-transporting V-type ATPase complex, hydrolase activity, hydrolase activity, acting on acid anhydrides, hydrolase activity, acting on acid anhydrides, in phosphorus-containing anhydrides, ATP hydrolysis activity, ribonucleoside triphosphate phosphatase activity, cellular homeostasis, ATPase-coupled monoatomic cation transmembrane transporter activity, active transmembrane transporter activity, active monoatomic ion transmembrane transporter activity, transmembrane transporter activity, inorganic cation transmembrane transporter activity, intracellular monoatomic cation homeostasis, regulation of cellular pH, organelle membrane, cytoplasmic vesicle, vesicle, protein-containing complex, proton-transporting V-type ATPase complex, proton-transporting two-sector ATPase complex, proton-transporting domain, proton-transporting V-type ATPase, V0 domain, monoatomic ion transmembrane transport, homeostatic process, ATPase-coupled ion transmembrane transporter activity, ATPase-coupled transmembrane transporter activity, organelle, membrane-bounded organelle, intracellular organelle, intracellular membrane-bounded organelle, ATPase activity, coupled to transmembrane movement of ions, rotational mechanism, pH reduction, proton-transporting ATPase activity, rotational mechanism, chemical homeostasis, monoatomic ion homeostasis, localization, establishment of localization, intracellular pH reduction, regulation of intracellular pH, monoatomic cation homeostasis, intracellular chemical homeostasis, transmembrane transport, biological regulation, regulation of biological quality, intracellular vesicle, bounding membrane of organelle, monoatomic cation transmembrane transport, inorganic ion transmembrane transport, inorganic cation transmembrane transport, inorganic ion homeostasis, membrane protein complex, proton transmembrane transport	ATP-synt_C	19.5033	0.113396	0.477376	0.237539	0.812239	0.998878	GABA-26
g19630	NR4A3	Nuclear receptor subfamily 4 group A member 3	IPR000536, IPR001723, IPR035500, IPR003073, IPR001628, IPR013088, IPR003070	Nuclear hormone receptor, ligand-binding domain, Nuclear hormone receptor-like domain superfamily, Nuclear receptor subfamily 4 group A member 2, Zinc finger, nuclear hormone receptor-type, NHR/GATA-type, Nuclear receptor subfamily 4 group A member 1-3	GO:0000122, GO:0000302, GO:0000323, GO:0000902, GO:0000976, GO:0000977, GO:0000978, GO:0000981, GO:0000987, GO:0001067, GO:0001221, GO:0001223, GO:0001228, GO:0001704, GO:0001707, GO:0001775, GO:0001817, GO:0001819, GO:0002252, GO:0002253, GO:0002263, GO:0002274, GO:0002275, GO:0002279, GO:0002366, GO:0002376, GO:0002429, GO:0002431, GO:0002443, GO:0002444, GO:0002448, GO:0002682, GO:0002684, GO:0002694, GO:0002696, GO:0002697, GO:0002699, GO:0002700, GO:0002702, GO:0002718, GO:0002720, GO:0002757, GO:0002764, GO:0002768, GO:0003008, GO:0003674, GO:0003676, GO:0003677, GO:0003690, GO:0003700, GO:0003707, GO:0004879, GO:0005102, GO:0005488, GO:0005515, GO:0005575, GO:0005622, GO:0005634, GO:0005654, GO:0005667, GO:0005737, GO:0005764, GO:0005773, GO:0006082, GO:0006090, GO:0006091, GO:0006139, GO:0006351, GO:0006352, GO:0006355, GO:0006357, GO:0006366, GO:0006367, GO:0006810, GO:0006887, GO:0006935, GO:0006950, GO:0006955, GO:0006979, GO:0007154, GO:0007165, GO:0007166, GO:0007167, GO:0007169, GO:0007275, GO:0007369, GO:0007399, GO:0007409, GO:0007411, GO:0007417, GO:0007420, GO:0007423, GO:0007498, GO:0007610, GO:0008134, GO:0008150, GO:0008152, GO:0008270, GO:0008283, GO:0008284, GO:0009058, GO:0009059, GO:0009605, GO:0009636, GO:0009653, GO:0009719, GO:0009725, GO:0009755, GO:0009790, GO:0009887, GO:0009888, GO:0009889, GO:0009890, GO:0009891, GO:0009892, GO:0009893, GO:0009987, GO:0010467, GO:0010468, GO:0010556, GO:0010557, GO:0010558, GO:0010565, GO:0010604, GO:0010605, GO:0010611, GO:0010613, GO:0010628, GO:0010629, GO:0010827, GO:0010828, GO:0014742, GO:0014743, GO:0014910, GO:0014911, GO:0015980, GO:0016043, GO:0016070, GO:0016192, GO:0019216, GO:0019217, GO:0019219, GO:0019222, GO:0019752, GO:0019899, GO:0019900, GO:0019901, GO:0021537, GO:0021543, GO:0021761, GO:0021766, GO:0022008, GO:0022407, GO:0022409, GO:0023052, GO:0030030, GO:0030154, GO:0030155, GO:0030182, GO:0030334, GO:0030335, GO:0030522, GO:0030534, GO:0030900, GO:0031099, GO:0031100, GO:0031175, GO:0031974, GO:0031981, GO:0032418, GO:0032501, GO:0032502, GO:0032763, GO:0032765, GO:0032774, GO:0032787, GO:0032870, GO:0032879, GO:0032940, GO:0032989, GO:0032991, GO:0033003, GO:0033005, GO:0033993, GO:0034654, GO:0034762, GO:0034764, GO:0035035, GO:0035239, GO:0035259, GO:0035295, GO:0035497, GO:0035726, GO:0038023, GO:0038093, GO:0038095, GO:0038097, GO:0040011, GO:0040012, GO:0040017, GO:0042127, GO:0042221, GO:0042330, GO:0042471, GO:0042472, GO:0042542, GO:0042592, GO:0042629, GO:0042802, GO:0042803, GO:0042981, GO:0043065, GO:0043066, GO:0043067, GO:0043068, GO:0043069, GO:0043167, GO:0043169, GO:0043170, GO:0043226, GO:0043227, GO:0043229, GO:0043231, GO:0043233, GO:0043299, GO:0043303, GO:0043401, GO:0043434, GO:0043435, GO:0043436, GO:0043502, GO:0043523, GO:0043524, GO:0043565, GO:0043583, GO:0044057, GO:0044238, GO:0044281, GO:0044320, GO:0044321, GO:0045055, GO:0045321, GO:0045333, GO:0045444, GO:0045576, GO:0045595, GO:0045637, GO:0045652, GO:0045785, GO:0045787, GO:0045834, GO:0045892, GO:0045893, GO:0045923, GO:0045934, GO:0045935, GO:0045944, GO:0046320, GO:0046321, GO:0046677, GO:0046872, GO:0046903, GO:0046907, GO:0046914, GO:0046983, GO:0048008, GO:0048332, GO:0048468, GO:0048513, GO:0048518, GO:0048519, GO:0048520, GO:0048522, GO:0048523, GO:0048545, GO:0048562, GO:0048568, GO:0048583, GO:0048584, GO:0048585, GO:0048598, GO:0048646, GO:0048660, GO:0048661, GO:0048666, GO:0048667, GO:0048699, GO:0048729, GO:0048731, GO:0048752, GO:0048812, GO:0048839, GO:0048856, GO:0048858, GO:0048869, GO:0048871, GO:0050678, GO:0050679, GO:0050776, GO:0050778, GO:0050789, GO:0050793, GO:0050794, GO:0050795, GO:0050865, GO:0050867, GO:0050877, GO:0050885, GO:0050896, GO:0050905, GO:0051049, GO:0051050, GO:0051179, GO:0051234, GO:0051239, GO:0051240, GO:0051252, GO:0051253, GO:0051254, GO:0051427, GO:0051640, GO:0051641, GO:0051649, GO:0051656, GO:0051716, GO:0051726, GO:0060004, GO:0060005, GO:0060089, GO:0060255, GO:0060259, GO:0060322, GO:0060872, GO:0061081, GO:0061469, GO:0061564, GO:0062012, GO:0062013, GO:0065007, GO:0065008, GO:0070013, GO:0070887, GO:0071375, GO:0071376, GO:0071383, GO:0071396, GO:0071495, GO:0071840, GO:0071867, GO:0071868, GO:0071869, GO:0071870, GO:0080090, GO:0080134, GO:0080135, GO:0090257, GO:0090304, GO:0090596, GO:0097009, GO:0097485, GO:0098531, GO:0120036, GO:0120039, GO:0140110, GO:1900407, GO:1900408, GO:1900623, GO:1900625, GO:1901031, GO:1901032, GO:1901363, GO:1901652, GO:1901653, GO:1901698, GO:1901699, GO:1901700, GO:1901701, GO:1902679, GO:1902680, GO:1902882, GO:1902883, GO:1903037, GO:1903039, GO:1903706, GO:1904705, GO:1904707, GO:1904752, GO:1904754, GO:1990837, GO:2000026, GO:2000106, GO:2000108, GO:2000145, GO:2000147, GO:2000253, GO:2001023, GO:2001024, GO:2001038, GO:2001039, GO:2001141	negative regulation of transcription by RNA polymerase II, response to reactive oxygen species, lytic vacuole, cell morphogenesis, transcription cis-regulatory region binding, RNA polymerase II transcription regulatory region sequence-specific DNA binding, RNA polymerase II cis-regulatory region sequence-specific DNA binding, DNA-binding transcription factor activity, RNA polymerase II-specific, cis-regulatory region sequence-specific DNA binding, transcription regulatory region nucleic acid binding, transcription coregulator binding, transcription coactivator binding, DNA-binding transcription activator activity, RNA polymerase II-specific, formation of primary germ layer, mesoderm formation, cell activation, regulation of cytokine production, positive regulation of cytokine production, immune effector process, activation of immune response, cell activation involved in immune response, myeloid leukocyte activation, myeloid cell activation involved in immune response, mast cell activation involved in immune response, leukocyte activation involved in immune response, immune system process, immune response-activating cell surface receptor signaling pathway, Fc receptor mediated stimulatory signaling pathway, leukocyte mediated immunity, myeloid leukocyte mediated immunity, mast cell mediated immunity, regulation of immune system process, positive regulation of immune system process, regulation of leukocyte activation, positive regulation of leukocyte activation, regulation of immune effector process, positive regulation of immune effector process, regulation of production of molecular mediator of immune response, positive regulation of production of molecular mediator of immune response, regulation of cytokine production involved in immune response, positive regulation of cytokine production involved in immune response, immune response-activating signaling pathway, immune response-regulating signaling pathway, immune response-regulating cell surface receptor signaling pathway, system process, molecular_function, nucleic acid binding, DNA binding, double-stranded DNA binding, DNA-binding transcription factor activity, nuclear steroid receptor activity, nuclear receptor activity, signaling receptor binding, binding, protein binding, cellular_component, intracellular anatomical structure, nucleus, nucleoplasm, transcription regulator complex, cytoplasm, lysosome, vacuole, organic acid metabolic process, pyruvate metabolic process, generation of precursor metabolites and energy, nucleobase-containing compound metabolic process, DNA-templated transcription, DNA-templated transcription initiation, regulation of DNA-templated transcription, regulation of transcription by RNA polymerase II, transcription by RNA polymerase II, transcription initiation at RNA polymerase II promoter, transport, exocytosis, chemotaxis, response to stress, immune response, response to oxidative stress, cell communication, signal transduction, cell surface receptor signaling pathway, enzyme-linked receptor protein signaling pathway, cell surface receptor protein tyrosine kinase signaling pathway, multicellular organism development, gastrulation, nervous system development, axonogenesis, axon guidance, central nervous system development, brain development, sensory organ development, mesoderm development, behavior, transcription factor binding, biological_process, metabolic process, zinc ion binding, cell population proliferation, positive regulation of cell population proliferation, biosynthetic process, macromolecule biosynthetic process, response to external stimulus, response to toxic substance, anatomical structure morphogenesis, response to endogenous stimulus, response to hormone, hormone-mediated signaling pathway, embryo development, animal organ morphogenesis, tissue development, regulation of biosynthetic process, negative regulation of biosynthetic process, positive regulation of biosynthetic process, negative regulation of metabolic process, positive regulation of metabolic process, cellular process, gene expression, regulation of gene expression, regulation of macromolecule biosynthetic process, positive regulation of macromolecule biosynthetic process, negative regulation of macromolecule biosynthetic process, regulation of ketone metabolic process, positive regulation of macromolecule metabolic process, negative regulation of macromolecule metabolic process, regulation of cardiac muscle hypertrophy, positive regulation of cardiac muscle hypertrophy, positive regulation of gene expression, negative regulation of gene expression, regulation of D-glucose transmembrane transport, positive regulation of D-glucose transmembrane transport, positive regulation of muscle hypertrophy, regulation of muscle hypertrophy, regulation of smooth muscle cell migration, positive regulation of smooth muscle cell migration, energy derivation by oxidation of organic compounds, cellular component organization, RNA metabolic process, vesicle-mediated transport, regulation of lipid metabolic process, regulation of fatty acid metabolic process, regulation of nucleobase-containing compound metabolic process, regulation of metabolic process, carboxylic acid metabolic process, enzyme binding, kinase binding, protein kinase binding, telencephalon development, pallium development, limbic system development, hippocampus development, neurogenesis, regulation of cell-cell adhesion, positive regulation of cell-cell adhesion, signaling, cell projection organization, cell differentiation, regulation of cell adhesion, neuron differentiation, regulation of cell migration, positive regulation of cell migration, intracellular receptor signaling pathway, adult behavior, forebrain development, regeneration, animal organ regeneration, neuron projection development, membrane-enclosed lumen, nuclear lumen, lysosome localization, multicellular organismal process, developmental process, regulation of mast cell cytokine production, positive regulation of mast cell cytokine production, RNA biosynthetic process, monocarboxylic acid metabolic process, cellular response to hormone stimulus, regulation of localization, secretion by cell, cellular anatomical entity morphogenesis, protein-containing complex, regulation of mast cell activation, positive regulation of mast cell activation, response to lipid, nucleobase-containing compound biosynthetic process, regulation of transmembrane transport, positive regulation of transmembrane transport, histone acetyltransferase binding, tube morphogenesis, nuclear glucocorticoid receptor binding, tube development, cAMP response element binding, common myeloid progenitor cell proliferation, signaling receptor activity, Fc receptor signaling pathway, Fc-epsilon receptor signaling pathway, positive regulation of mast cell activation by Fc-epsilon receptor signaling pathway, locomotion, regulation of locomotion, positive regulation of locomotion, regulation of cell population proliferation, response to chemical, taxis, ear morphogenesis, inner ear morphogenesis, response to hydrogen peroxide, homeostatic process, mast cell granule, identical protein binding, protein homodimerization activity, regulation of apoptotic process, positive regulation of apoptotic process, negative regulation of apoptotic process, regulation of programmed cell death, positive regulation of programmed cell death, negative regulation of programmed cell death, ion binding, cation binding, macromolecule metabolic process, organelle, membrane-bounded organelle, intracellular organelle, intracellular membrane-bounded organelle, organelle lumen, leukocyte degranulation, mast cell degranulation, steroid hormone receptor signaling pathway, response to peptide hormone, response to corticotropin-releasing hormone, oxoacid metabolic process, regulation of muscle adaptation, regulation of neuron apoptotic process, negative regulation of neuron apoptotic process, sequence-specific DNA binding, ear development, regulation of system process, primary metabolic process, small molecule metabolic process, cellular response to leptin stimulus, response to leptin, regulated exocytosis, leukocyte activation, cellular respiration, fat cell differentiation, mast cell activation, regulation of cell differentiation, regulation of myeloid cell differentiation, regulation of megakaryocyte differentiation, positive regulation of cell adhesion, positive regulation of cell cycle, positive regulation of lipid metabolic process, negative regulation of DNA-templated transcription, positive regulation of DNA-templated transcription, positive regulation of fatty acid metabolic process, negative regulation of nucleobase-containing compound metabolic process, positive regulation of nucleobase-containing compound metabolic process, positive regulation of transcription by RNA polymerase II, regulation of fatty acid oxidation, positive regulation of fatty acid oxidation, response to antibiotic, metal ion binding, secretion, intracellular transport, transition metal ion binding, protein dimerization activity, platelet-derived growth factor receptor signaling pathway, mesoderm morphogenesis, cell development, animal organ development, positive regulation of biological process, negative regulation of biological process, positive regulation of behavior, positive regulation of cellular process, negative regulation of cellular process, response to steroid hormone, embryonic organ morphogenesis, embryonic organ development, regulation of response to stimulus, positive regulation of response to stimulus, negative regulation of response to stimulus, embryonic morphogenesis, anatomical structure formation involved in morphogenesis, regulation of smooth muscle cell proliferation, positive regulation of smooth muscle cell proliferation, neuron development, cell morphogenesis involved in neuron differentiation, generation of neurons, tissue morphogenesis, system development, semicircular canal morphogenesis, neuron projection morphogenesis, inner ear development, anatomical structure development, cell projection morphogenesis, cellular developmental process, multicellular organismal-level homeostasis, regulation of epithelial cell proliferation, positive regulation of epithelial cell proliferation, regulation of immune response, positive regulation of immune response, regulation of biological process, regulation of developmental process, regulation of cellular process, regulation of behavior, regulation of cell activation, positive regulation of cell activation, nervous system process, neuromuscular process controlling balance, response to stimulus, neuromuscular process, regulation of transport, positive regulation of transport, localization, establishment of localization, regulation of multicellular organismal process, positive regulation of multicellular organismal process, regulation of RNA metabolic process, negative regulation of RNA metabolic process, positive regulation of RNA metabolic process, hormone receptor binding, organelle localization, cellular localization, establishment of localization in cell, establishment of organelle localization, cellular response to stimulus, regulation of cell cycle, reflex, vestibular reflex, molecular transducer activity, regulation of macromolecule metabolic process, regulation of feeding behavior, head development, semicircular canal development, positive regulation of myeloid leukocyte cytokine production involved in immune response, regulation of type B pancreatic cell proliferation, axon development, regulation of small molecule metabolic process, positive regulation of small molecule metabolic process, biological regulation, regulation of biological quality, intracellular organelle lumen, cellular response to chemical stimulus, cellular response to peptide hormone stimulus, cellular response to corticotropin-releasing hormone stimulus, cellular response to steroid hormone stimulus, cellular response to lipid, cellular response to endogenous stimulus, cellular component organization or biogenesis, response to monoamine, cellular response to monoamine stimulus, response to catecholamine, cellular response to catecholamine stimulus, regulation of primary metabolic process, regulation of response to stress, regulation of cellular response to stress, regulation of muscle system process, nucleic acid metabolic process, sensory organ morphogenesis, energy homeostasis, neuron projection guidance, ligand-modulated transcription factor activity, plasma membrane bounded cell projection organization, plasma membrane bounded cell projection morphogenesis, transcription regulator activity, regulation of cellular response to oxidative stress, negative regulation of cellular response to oxidative stress, regulation of monocyte aggregation, positive regulation of monocyte aggregation, regulation of response to reactive oxygen species, negative regulation of response to reactive oxygen species, heterocyclic compound binding, response to peptide, cellular response to peptide, response to nitrogen compound, cellular response to nitrogen compound, response to oxygen-containing compound, cellular response to oxygen-containing compound, negative regulation of RNA biosynthetic process, positive regulation of RNA biosynthetic process, regulation of response to oxidative stress, negative regulation of response to oxidative stress, regulation of leukocyte cell-cell adhesion, positive regulation of leukocyte cell-cell adhesion, regulation of hemopoiesis, regulation of vascular associated smooth muscle cell proliferation, positive regulation of vascular associated smooth muscle cell proliferation, regulation of vascular associated smooth muscle cell migration, positive regulation of vascular associated smooth muscle cell migration, sequence-specific double-stranded DNA binding, regulation of multicellular organismal development, regulation of leukocyte apoptotic process, positive regulation of leukocyte apoptotic process, regulation of cell motility, positive regulation of cell motility, positive regulation of feeding behavior, regulation of response to drug, negative regulation of response to drug, regulation of cellular response to drug, negative regulation of cellular response to drug, regulation of RNA biosynthetic process	Hormone_recep, zf-C4	106.233	0.118933	0.291278	0.408316	0.683042	0.998878	GABA-26
g19635	-	Si ch211-197h24.6	-	-	-	-	-	5.42658	-0.549776	0.855356	-0.642745	0.520389	0.998878	GABA-26
g1964	B4GALT2	UDP-Gal betaGlcNAc beta 1,4- galactosyltransferase, polypeptide 2	IPR029044, IPR003859, IPR027791, IPR027995	Nucleotide-diphospho-sugar transferases, Beta-1, 4-galactosyltransferase, Galactosyltransferase, C-terminal, N-terminal	GO:0000139, GO:0003008, GO:0003674, GO:0003824, GO:0003831, GO:0003945, GO:0004461, GO:0005488, GO:0005575, GO:0005622, GO:0005634, GO:0005654, GO:0005737, GO:0005794, GO:0005795, GO:0005975, GO:0006022, GO:0006023, GO:0006024, GO:0006082, GO:0006486, GO:0006790, GO:0007275, GO:0007399, GO:0007417, GO:0007420, GO:0007610, GO:0007611, GO:0007612, GO:0007613, GO:0007626, GO:0007632, GO:0008150, GO:0008152, GO:0008194, GO:0008306, GO:0008378, GO:0008542, GO:0009058, GO:0009059, GO:0009100, GO:0009101, GO:0009314, GO:0009416, GO:0009628, GO:0009987, GO:0012505, GO:0016020, GO:0016740, GO:0016757, GO:0016758, GO:0018146, GO:0019538, GO:0021549, GO:0021680, GO:0021695, GO:0022037, GO:0030203, GO:0030902, GO:0031090, GO:0031974, GO:0031981, GO:0031984, GO:0031985, GO:0032501, GO:0032502, GO:0032580, GO:0035250, GO:0036211, GO:0042339, GO:0043167, GO:0043169, GO:0043170, GO:0043226, GO:0043227, GO:0043229, GO:0043231, GO:0043233, GO:0043412, GO:0043413, GO:0043436, GO:0044238, GO:0044272, GO:0044281, GO:0046872, GO:0048513, GO:0048731, GO:0048856, GO:0050877, GO:0050890, GO:0050896, GO:0060322, GO:0070013, GO:0070085, GO:0098588, GO:0098791, GO:1901135, GO:1901137	Golgi membrane, system process, molecular_function, catalytic activity, beta-N-acetylglucosaminylglycopeptide beta-1,4-galactosyltransferase activity, N-acetyllactosamine synthase activity, lactose synthase activity, binding, cellular_component, intracellular anatomical structure, nucleus, nucleoplasm, cytoplasm, Golgi apparatus, Golgi stack, carbohydrate metabolic process, aminoglycan metabolic process, aminoglycan biosynthetic process, glycosaminoglycan biosynthetic process, organic acid metabolic process, protein glycosylation, sulfur compound metabolic process, multicellular organism development, nervous system development, central nervous system development, brain development, behavior, learning or memory, learning, memory, locomotory behavior, visual behavior, biological_process, metabolic process, UDP-glycosyltransferase activity, associative learning, galactosyltransferase activity, visual learning, biosynthetic process, macromolecule biosynthetic process, glycoprotein metabolic process, glycoprotein biosynthetic process, response to radiation, response to light stimulus, response to abiotic stimulus, cellular process, endomembrane system, membrane, transferase activity, glycosyltransferase activity, hexosyltransferase activity, keratan sulfate proteoglycan biosynthetic process, protein metabolic process, cerebellum development, cerebellar Purkinje cell layer development, cerebellar cortex development, metencephalon development, glycosaminoglycan metabolic process, hindbrain development, organelle membrane, membrane-enclosed lumen, nuclear lumen, organelle subcompartment, Golgi cisterna, multicellular organismal process, developmental process, Golgi cisterna membrane, UDP-galactosyltransferase activity, protein modification process, keratan sulfate proteoglycan metabolic process, ion binding, cation binding, macromolecule metabolic process, organelle, membrane-bounded organelle, intracellular organelle, intracellular membrane-bounded organelle, organelle lumen, macromolecule modification, macromolecule glycosylation, oxoacid metabolic process, primary metabolic process, sulfur compound biosynthetic process, small molecule metabolic process, metal ion binding, animal organ development, system development, anatomical structure development, nervous system process, cognition, response to stimulus, head development, intracellular organelle lumen, glycosylation, bounding membrane of organelle, Golgi apparatus subcompartment, carbohydrate derivative metabolic process, carbohydrate derivative biosynthetic process	Glyco_transf_7C, Glyco_transf_7N	84.5834	-0.0646689	0.33226	-0.194633	0.84568	0.998878	GABA-26
g19662	ACBD7	Acyl CoA binding protein	IPR000582, IPR014352, IPR035984	Acyl-CoA-binding protein, ACBP, FERM/acyl-CoA-binding protein superfamily, Acyl-CoA binding protein superfamily	GO:0000062, GO:0000166, GO:0003674, GO:0005488, GO:0008289, GO:0017076, GO:0030554, GO:0032553, GO:0032555, GO:0032559, GO:0033218, GO:0036094, GO:0043167, GO:0043168, GO:0097367, GO:1901265, GO:1901363, GO:1901567, GO:1901681, GO:0006631	fatty-acyl-CoA binding, nucleotide binding, molecular_function, binding, lipid binding, purine nucleotide binding, adenyl nucleotide binding, ribonucleotide binding, purine ribonucleotide binding, adenyl ribonucleotide binding, amide binding, small molecule binding, ion binding, anion binding, carbohydrate derivative binding, nucleoside phosphate binding, heterocyclic compound binding, fatty acid derivative binding, sulfur compound binding, fatty acid metabolic process	ACBP	8.89699	0.505472	0.647893	0.780179	0.435286	0.998878	GABA-26
g19665	RUNDC3B	RUN domain containing 3b	IPR047340, IPR037213, IPR047339, IPR004012	RUN domain-containing protein 3A/B, RUN domain superfamily, RUN domain-containing protein 3B, RUN domain	-	-	RUN	6.91028	0.201675	0.766128	0.263239	0.792366	0.998878	GABA-26
g19668	ADAM22	disintegrin and	IPR036436, IPR018358, IPR000742, IPR006586, IPR001762, IPR034027, IPR001590, IPR024079, IPR002870	Disintegrin domain superfamily, Disintegrin, conserved site, EGF-like domain, ADAM, cysteine-rich domain, Disintegrin domain, Reprolysin domain, adamalysin-type, Peptidase M12B, ADAM/reprolysin, Metallopeptidase, catalytic domain superfamily, propeptide	GO:0003674, GO:0003824, GO:0004175, GO:0004222, GO:0005102, GO:0005178, GO:0005488, GO:0005515, GO:0005575, GO:0005886, GO:0006508, GO:0007155, GO:0007162, GO:0007272, GO:0007275, GO:0007399, GO:0007417, GO:0007422, GO:0007610, GO:0007626, GO:0008150, GO:0008152, GO:0008233, GO:0008237, GO:0008344, GO:0008366, GO:0009987, GO:0010001, GO:0014037, GO:0014044, GO:0016020, GO:0016787, GO:0019538, GO:0021782, GO:0022008, GO:0022011, GO:0030154, GO:0030155, GO:0030424, GO:0030534, GO:0032292, GO:0032501, GO:0032502, GO:0042063, GO:0042552, GO:0042995, GO:0043005, GO:0043170, GO:0044238, GO:0044877, GO:0048468, GO:0048519, GO:0048523, GO:0048731, GO:0048856, GO:0048869, GO:0050789, GO:0050794, GO:0050839, GO:0065007, GO:0071944, GO:0120025, GO:0140096, GO:0098839	molecular_function, catalytic activity, endopeptidase activity, metalloendopeptidase activity, signaling receptor binding, integrin binding, binding, protein binding, cellular_component, plasma membrane, proteolysis, cell adhesion, negative regulation of cell adhesion, ensheathment of neurons, multicellular organism development, nervous system development, central nervous system development, peripheral nervous system development, behavior, locomotory behavior, biological_process, metabolic process, peptidase activity, metallopeptidase activity, adult locomotory behavior, axon ensheathment, cellular process, glial cell differentiation, Schwann cell differentiation, Schwann cell development, membrane, hydrolase activity, protein metabolic process, glial cell development, neurogenesis, myelination in peripheral nervous system, cell differentiation, regulation of cell adhesion, axon, adult behavior, peripheral nervous system axon ensheathment, multicellular organismal process, developmental process, gliogenesis, myelination, cell projection, neuron projection, macromolecule metabolic process, primary metabolic process, protein-containing complex binding, cell development, negative regulation of biological process, negative regulation of cellular process, system development, anatomical structure development, cellular developmental process, regulation of biological process, regulation of cellular process, cell adhesion molecule binding, biological regulation, cell periphery, plasma membrane bounded cell projection, catalytic activity, acting on a protein, postsynaptic density membrane	ADAM_CR, Disintegrin, EGF_2, Pep_M12B_propep, Reprolysin	26.8064	0.0800107	0.425517	0.188032	0.850852	0.998878	GABA-26
g19671	OSGIN2	Oxidative stress induced growth inhibitor family member 2	IPR036188, IPR029731	FAD/NAD(P)-binding domain superfamily, OSGIN 1/2	GO:0001558, GO:0003674, GO:0005102, GO:0005488, GO:0005515, GO:0007049, GO:0008083, GO:0008150, GO:0009966, GO:0009987, GO:0010469, GO:0010646, GO:0022414, GO:0023051, GO:0030308, GO:0030545, GO:0040008, GO:0045926, GO:0048018, GO:0048519, GO:0048523, GO:0048583, GO:0050789, GO:0050794, GO:0051128, GO:0051321, GO:0065007, GO:0065009, GO:0098772	regulation of cell growth, molecular_function, signaling receptor binding, binding, protein binding, cell cycle, growth factor activity, biological_process, regulation of signal transduction, cellular process, regulation of signaling receptor activity, regulation of cell communication, reproductive process, regulation of signaling, negative regulation of cell growth, signaling receptor regulator activity, regulation of growth, negative regulation of growth, receptor ligand activity, negative regulation of biological process, negative regulation of cellular process, regulation of response to stimulus, regulation of biological process, regulation of cellular process, regulation of cellular component organization, meiotic cell cycle, biological regulation, regulation of molecular function, molecular function regulator activity	-	6.81348	-0.338129	0.729454	-0.463537	0.642979	0.998878	GABA-26
g19678	PIP5K1A	Phosphatidylinositol-4-phosphate 5-kinase, type I, alpha	IPR023610, IPR002498, IPR027483, IPR027484	Phosphatidylinositol-4/5-phosphate 5/4-kinase, Phosphatidylinositol-4-phosphate 4/5-kinase, core, C-terminal domain superfamily, Phosphatidylinositol-4-phosphate 5-kinase, N-terminal	GO:0000166, GO:0000285, GO:0001667, GO:0001726, GO:0003674, GO:0003824, GO:0005488, GO:0005515, GO:0005524, GO:0005575, GO:0005622, GO:0005634, GO:0005654, GO:0005737, GO:0005829, GO:0005847, GO:0005849, GO:0005886, GO:0006629, GO:0006644, GO:0006650, GO:0006661, GO:0006793, GO:0006796, GO:0006810, GO:0006897, GO:0006909, GO:0006935, GO:0006996, GO:0007010, GO:0007044, GO:0007154, GO:0007155, GO:0007160, GO:0007165, GO:0007275, GO:0008104, GO:0008150, GO:0008152, GO:0008544, GO:0008610, GO:0008654, GO:0009058, GO:0009605, GO:0009888, GO:0009913, GO:0009966, GO:0009987, GO:0010646, GO:0010761, GO:0016020, GO:0016043, GO:0016192, GO:0016301, GO:0016308, GO:0016310, GO:0016477, GO:0016604, GO:0016607, GO:0016740, GO:0016772, GO:0016773, GO:0017076, GO:0019637, GO:0019899, GO:0019900, GO:0022607, GO:0023051, GO:0023052, GO:0030027, GO:0030029, GO:0030030, GO:0030031, GO:0030036, GO:0030154, GO:0030216, GO:0030258, GO:0030554, GO:0030855, GO:0031252, GO:0031253, GO:0031256, GO:0031529, GO:0031589, GO:0031974, GO:0031981, GO:0032501, GO:0032502, GO:0032553, GO:0032555, GO:0032559, GO:0032587, GO:0032991, GO:0033036, GO:0034329, GO:0034330, GO:0034332, GO:0034333, GO:0035639, GO:0036094, GO:0040011, GO:0042221, GO:0042330, GO:0042995, GO:0043085, GO:0043087, GO:0043167, GO:0043168, GO:0043226, GO:0043227, GO:0043229, GO:0043231, GO:0043233, GO:0043547, GO:0043588, GO:0044085, GO:0044093, GO:0044238, GO:0045017, GO:0045216, GO:0046474, GO:0046486, GO:0046488, GO:0046834, GO:0046854, GO:0048041, GO:0048513, GO:0048583, GO:0048731, GO:0048856, GO:0048869, GO:0048870, GO:0050789, GO:0050790, GO:0050794, GO:0050896, GO:0051179, GO:0051234, GO:0051336, GO:0051345, GO:0051641, GO:0051674, GO:0051716, GO:0052742, GO:0052810, GO:0052811, GO:0060326, GO:0060429, GO:0065007, GO:0065009, GO:0070013, GO:0070887, GO:0071840, GO:0071944, GO:0072657, GO:0072659, GO:0090407, GO:0090630, GO:0097178, GO:0097367, GO:0098590, GO:0098657, GO:0120025, GO:0120031, GO:0120036, GO:1901265, GO:1901363, GO:1902531, GO:1990778	nucleotide binding, 1-phosphatidylinositol-3-phosphate 5-kinase activity, ameboidal-type cell migration, ruffle, molecular_function, catalytic activity, binding, protein binding, ATP binding, cellular_component, intracellular anatomical structure, nucleus, nucleoplasm, cytoplasm, cytosol, mRNA cleavage and polyadenylation specificity factor complex, mRNA cleavage factor complex, plasma membrane, lipid metabolic process, phospholipid metabolic process, glycerophospholipid metabolic process, phosphatidylinositol biosynthetic process, phosphorus metabolic process, phosphate-containing compound metabolic process, transport, endocytosis, phagocytosis, chemotaxis, organelle organization, cytoskeleton organization, cell-substrate junction assembly, cell communication, cell adhesion, cell-matrix adhesion, signal transduction, multicellular organism development, intracellular protein localization, biological_process, metabolic process, epidermis development, lipid biosynthetic process, phospholipid biosynthetic process, biosynthetic process, response to external stimulus, tissue development, epidermal cell differentiation, regulation of signal transduction, cellular process, regulation of cell communication, fibroblast migration, membrane, cellular component organization, vesicle-mediated transport, kinase activity, 1-phosphatidylinositol-4-phosphate 5-kinase activity, phosphorylation, cell migration, nuclear body, nuclear speck, transferase activity, transferase activity, transferring phosphorus-containing groups, phosphotransferase activity, alcohol group as acceptor, purine nucleotide binding, organophosphate metabolic process, enzyme binding, kinase binding, cellular component assembly, regulation of signaling, signaling, lamellipodium, actin filament-based process, cell projection organization, cell projection assembly, actin cytoskeleton organization, cell differentiation, keratinocyte differentiation, lipid modification, adenyl nucleotide binding, epithelial cell differentiation, cell leading edge, cell projection membrane, leading edge membrane, ruffle organization, cell-substrate adhesion, membrane-enclosed lumen, nuclear lumen, multicellular organismal process, developmental process, ribonucleotide binding, purine ribonucleotide binding, adenyl ribonucleotide binding, ruffle membrane, protein-containing complex, macromolecule localization, cell junction assembly, cell junction organization, adherens junction organization, adherens junction assembly, purine ribonucleoside triphosphate binding, small molecule binding, locomotion, response to chemical, taxis, cell projection, positive regulation of catalytic activity, regulation of GTPase activity, ion binding, anion binding, organelle, membrane-bounded organelle, intracellular organelle, intracellular membrane-bounded organelle, organelle lumen, positive regulation of GTPase activity, skin development, cellular component biogenesis, positive regulation of molecular function, primary metabolic process, glycerolipid biosynthetic process, cell-cell junction organization, glycerophospholipid biosynthetic process, glycerolipid metabolic process, phosphatidylinositol metabolic process, lipid phosphorylation, phosphatidylinositol phosphate biosynthetic process, focal adhesion assembly, animal organ development, regulation of response to stimulus, system development, anatomical structure development, cellular developmental process, cell motility, regulation of biological process, regulation of catalytic activity, regulation of cellular process, response to stimulus, localization, establishment of localization, regulation of hydrolase activity, positive regulation of hydrolase activity, cellular localization, localization of cell, cellular response to stimulus, phosphatidylinositol kinase activity, 1-phosphatidylinositol-5-kinase activity, 1-phosphatidylinositol-3-phosphate 4-kinase activity, cell chemotaxis, epithelium development, biological regulation, regulation of molecular function, intracellular organelle lumen, cellular response to chemical stimulus, cellular component organization or biogenesis, cell periphery, protein localization to membrane, protein localization to plasma membrane, organophosphate biosynthetic process, activation of GTPase activity, ruffle assembly, carbohydrate derivative binding, plasma membrane region, import into cell, plasma membrane bounded cell projection, plasma membrane bounded cell projection assembly, plasma membrane bounded cell projection organization, nucleoside phosphate binding, heterocyclic compound binding, regulation of intracellular signal transduction, protein localization to cell periphery	PIP5K, UIM, VWA_2	20.485	-0.332573	0.468333	-0.710121	0.477629	0.998878	GABA-26
g19680	PSMD4	Proteasome (prosome, macropain) 26S subunit, non-ATPase, 4b	IPR027040, IPR003903, IPR049590, IPR002035, IPR036465	26S proteasome non-ATPase regulatory subunit 4, Ubiquitin interacting motif, PSMD4, RAZUL domain, von Willebrand factor, type A, von Willebrand factor A-like domain superfamily	GO:0000502, GO:0003674, GO:0005488, GO:0005515, GO:0005575, GO:0005622, GO:0005634, GO:0005654, GO:0005737, GO:0005829, GO:0005838, GO:0006508, GO:0006511, GO:0008134, GO:0008150, GO:0008152, GO:0008540, GO:0009056, GO:0009057, GO:0009987, GO:0010498, GO:0016043, GO:0016579, GO:0019538, GO:0019941, GO:0022607, GO:0022624, GO:0030163, GO:0031593, GO:0031974, GO:0031981, GO:0032991, GO:0036211, GO:0042802, GO:0043161, GO:0043170, GO:0043226, GO:0043227, GO:0043229, GO:0043231, GO:0043233, GO:0043248, GO:0043412, GO:0043632, GO:0043687, GO:0043933, GO:0044085, GO:0044238, GO:0051603, GO:0065003, GO:0070013, GO:0070646, GO:0070647, GO:0071840, GO:0140030, GO:1902494, GO:1905368, GO:1905369	proteasome complex, molecular_function, binding, protein binding, cellular_component, intracellular anatomical structure, nucleus, nucleoplasm, cytoplasm, cytosol, proteasome regulatory particle, proteolysis, ubiquitin-dependent protein catabolic process, transcription factor binding, biological_process, metabolic process, proteasome regulatory particle, base subcomplex, catabolic process, macromolecule catabolic process, cellular process, proteasomal protein catabolic process, cellular component organization, protein deubiquitination, protein metabolic process, modification-dependent protein catabolic process, cellular component assembly, proteasome accessory complex, protein catabolic process, polyubiquitin modification-dependent protein binding, membrane-enclosed lumen, nuclear lumen, protein-containing complex, protein modification process, identical protein binding, proteasome-mediated ubiquitin-dependent protein catabolic process, macromolecule metabolic process, organelle, membrane-bounded organelle, intracellular organelle, intracellular membrane-bounded organelle, organelle lumen, proteasome assembly, macromolecule modification, modification-dependent macromolecule catabolic process, post-translational protein modification, protein-containing complex organization, cellular component biogenesis, primary metabolic process, proteolysis involved in protein catabolic process, protein-containing complex assembly, intracellular organelle lumen, protein modification by small protein removal, protein modification by small protein conjugation or removal, cellular component organization or biogenesis, modification-dependent protein binding, catalytic complex, peptidase complex, endopeptidase complex	UIM, VWA_2	4.47618	-0.810348	0.887965	-0.91259	0.361458	0.998878	GABA-26
g19689	TUFT1	Tuftelin 1a	IPR051375	Tuftelin/GRINL1A/MYZAP/CCD68	GO:0001503, GO:0003674, GO:0005198, GO:0005201, GO:0005488, GO:0005515, GO:0005575, GO:0005576, GO:0005622, GO:0005737, GO:0007275, GO:0008150, GO:0009653, GO:0009887, GO:0009888, GO:0030021, GO:0030282, GO:0030345, GO:0031214, GO:0032501, GO:0032502, GO:0042476, GO:0042802, GO:0048513, GO:0048731, GO:0048856, GO:0035556	ossification, molecular_function, structural molecule activity, extracellular matrix structural constituent, binding, protein binding, cellular_component, extracellular region, intracellular anatomical structure, cytoplasm, multicellular organism development, biological_process, anatomical structure morphogenesis, animal organ morphogenesis, tissue development, extracellular matrix structural constituent conferring compression resistance, bone mineralization, structural constituent of tooth enamel, biomineral tissue development, multicellular organismal process, developmental process, odontogenesis, identical protein binding, animal organ development, system development, anatomical structure development, intracellular signal transduction	-	9.93298	-0.0323648	0.613734	-0.0527342	0.957944	0.998878	GABA-26
g19692	chrnb2	Cholinergic receptor, nicotinic, beta 2b	IPR002394, IPR006201, IPR038050, IPR006202, IPR006029, IPR036719, IPR036734, IPR018000	Nicotinic acetylcholine receptor, Neurotransmitter-gated ion-channel, Neuronal acetylcholine receptor, Neurotransmitter-gated ion-channel ligand-binding domain, Neurotransmitter-gated ion-channel transmembrane domain, Neurotransmitter-gated ion-channel transmembrane domain superfamily, Neurotransmitter-gated ion-channel ligand-binding domain superfamily, conserved site	GO:0004888, GO:0005216, GO:0005230, GO:0006811, GO:0016020, GO:0022848, GO:0034220, GO:0045211	transmembrane signaling receptor activity, monoatomic ion channel activity, extracellular ligand-gated monoatomic ion channel activity, monoatomic ion transport, membrane, acetylcholine-gated monoatomic cation-selective channel activity, monoatomic ion transmembrane transport, postsynaptic membrane	Neur_chan_LBD, Neur_chan_memb	27.0676	0.274806	0.403076	0.681774	0.495382	0.998878	GABA-26
g19696	SHC1	SHC (Src homology 2 domain containing) transforming protein 1	IPR051235, IPR006019, IPR006020, IPR000980, IPR036860, IPR035676, IPR011993, IPR029194	Centrosomal Protein 152/SHC-Transforming Protein, Phosphotyrosine interaction domain, Shc-like, PTB/PI domain, SH2 domain, SH2 domain superfamily, SH2 adaptor protein C, PH-like domain superfamily, Lens epithelial cell protein LEP503	GO:0000165, GO:0000302, GO:0000902, GO:0001525, GO:0001568, GO:0001666, GO:0001784, GO:0001932, GO:0001934, GO:0001944, GO:0002376, GO:0002682, GO:0002764, GO:0002768, GO:0003008, GO:0003013, GO:0003018, GO:0003674, GO:0005068, GO:0005085, GO:0005102, GO:0005126, GO:0005154, GO:0005158, GO:0005159, GO:0005165, GO:0005167, GO:0005168, GO:0005488, GO:0005515, GO:0005543, GO:0005575, GO:0005622, GO:0005634, GO:0005737, GO:0005739, GO:0005759, GO:0005768, GO:0005829, GO:0005886, GO:0006275, GO:0006355, GO:0006468, GO:0006793, GO:0006796, GO:0006935, GO:0006937, GO:0006940, GO:0006950, GO:0006952, GO:0006979, GO:0006986, GO:0006996, GO:0007010, GO:0007154, GO:0007155, GO:0007165, GO:0007166, GO:0007167, GO:0007169, GO:0007173, GO:0007176, GO:0007264, GO:0007265, GO:0007275, GO:0007399, GO:0007409, GO:0007411, GO:0007507, GO:0008015, GO:0008150, GO:0008152, GO:0008284, GO:0008286, GO:0008289, GO:0009605, GO:0009607, GO:0009617, GO:0009628, GO:0009636, GO:0009653, GO:0009719, GO:0009725, GO:0009889, GO:0009890, GO:0009891, GO:0009892, GO:0009893, GO:0009966, GO:0009967, GO:0009987, GO:0010008, GO:0010468, GO:0010469, GO:0010556, GO:0010557, GO:0010558, GO:0010562, GO:0010604, GO:0010605, GO:0010628, GO:0010629, GO:0010646, GO:0010647, GO:0012505, GO:0016020, GO:0016032, GO:0016043, GO:0016310, GO:0016477, GO:0016525, GO:0019219, GO:0019220, GO:0019221, GO:0019222, GO:0019229, GO:0019538, GO:0019838, GO:0019899, GO:0019900, GO:0019901, GO:0019902, GO:0019903, GO:0022008, GO:0022603, GO:0023051, GO:0023052, GO:0023056, GO:0030029, GO:0030030, GO:0030036, GO:0030154, GO:0030182, GO:0030674, GO:0030968, GO:0030971, GO:0031090, GO:0031099, GO:0031100, GO:0031175, GO:0031267, GO:0031399, GO:0031401, GO:0031410, GO:0031960, GO:0031974, GO:0031982, GO:0032147, GO:0032501, GO:0032502, GO:0032868, GO:0032869, GO:0032870, GO:0032989, GO:0032991, GO:0033554, GO:0033674, GO:0033993, GO:0034097, GO:0034620, GO:0034976, GO:0035094, GO:0035150, GO:0035239, GO:0035295, GO:0035296, GO:0035556, GO:0035591, GO:0035723, GO:0035924, GO:0035966, GO:0035967, GO:0036211, GO:0036293, GO:0036498, GO:0038093, GO:0038095, GO:0038110, GO:0038127, GO:0038128, GO:0040008, GO:0040011, GO:0042058, GO:0042127, GO:0042221, GO:0042325, GO:0042327, GO:0042330, GO:0042542, GO:0042562, GO:0042742, GO:0042802, GO:0042981, GO:0043066, GO:0043067, GO:0043069, GO:0043085, GO:0043167, GO:0043168, GO:0043170, GO:0043207, GO:0043226, GO:0043227, GO:0043229, GO:0043231, GO:0043233, GO:0043405, GO:0043406, GO:0043408, GO:0043410, GO:0043412, GO:0043434, GO:0043549, GO:0044057, GO:0044093, GO:0044238, GO:0044403, GO:0044419, GO:0044877, GO:0045309, GO:0045740, GO:0045765, GO:0045859, GO:0045860, GO:0045892, GO:0045893, GO:0045907, GO:0045934, GO:0045935, GO:0045937, GO:0046677, GO:0046875, GO:0048408, GO:0048468, GO:0048513, GO:0048514, GO:0048518, GO:0048519, GO:0048522, GO:0048523, GO:0048545, GO:0048583, GO:0048584, GO:0048646, GO:0048660, GO:0048661, GO:0048666, GO:0048667, GO:0048699, GO:0048731, GO:0048812, GO:0048856, GO:0048858, GO:0048869, GO:0048870, GO:0050730, GO:0050776, GO:0050789, GO:0050790, GO:0050793, GO:0050794, GO:0050896, GO:0050900, GO:0051020, GO:0051052, GO:0051054, GO:0051093, GO:0051174, GO:0051179, GO:0051219, GO:0051239, GO:0051240, GO:0051241, GO:0051246, GO:0051247, GO:0051252, GO:0051253, GO:0051254, GO:0051338, GO:0051347, GO:0051384, GO:0051674, GO:0051707, GO:0051716, GO:0051721, GO:0060090, GO:0060255, GO:0061097, GO:0061564, GO:0065007, GO:0065008, GO:0065009, GO:0070013, GO:0070372, GO:0070374, GO:0070435, GO:0070482, GO:0070669, GO:0070672, GO:0070848, GO:0070851, GO:0070887, GO:0071345, GO:0071350, GO:0071352, GO:0071363, GO:0071375, GO:0071495, GO:0071840, GO:0071863, GO:0071864, GO:0071900, GO:0071902, GO:0071944, GO:0072359, GO:0080090, GO:0090066, GO:0090257, GO:0090322, GO:0097485, GO:0097708, GO:0097746, GO:0098542, GO:0098588, GO:0098609, GO:0098772, GO:0098796, GO:0098797, GO:0120036, GO:0120039, GO:1901184, GO:1901342, GO:1901343, GO:1901652, GO:1901653, GO:1901698, GO:1901699, GO:1901700, GO:1901701, GO:1902531, GO:1902533, GO:1902679, GO:1902680, GO:1903522, GO:1903524, GO:1990782, GO:1990839, GO:2000026, GO:2000181, GO:2000377, GO:2001141	MAPK cascade, response to reactive oxygen species, cell morphogenesis, angiogenesis, blood vessel development, response to hypoxia, phosphotyrosine residue binding, regulation of protein phosphorylation, positive regulation of protein phosphorylation, vasculature development, immune system process, regulation of immune system process, immune response-regulating signaling pathway, immune response-regulating cell surface receptor signaling pathway, system process, circulatory system process, vascular process in circulatory system, molecular_function, transmembrane receptor protein tyrosine kinase adaptor activity, guanyl-nucleotide exchange factor activity, signaling receptor binding, cytokine receptor binding, epidermal growth factor receptor binding, insulin receptor binding, insulin-like growth factor receptor binding, neurotrophin receptor binding, neurotrophin TRK receptor binding, neurotrophin TRKA receptor binding, binding, protein binding, phospholipid binding, cellular_component, intracellular anatomical structure, nucleus, cytoplasm, mitochondrion, mitochondrial matrix, endosome, cytosol, plasma membrane, regulation of DNA replication, regulation of DNA-templated transcription, protein phosphorylation, phosphorus metabolic process, phosphate-containing compound metabolic process, chemotaxis, regulation of muscle contraction, regulation of smooth muscle contraction, response to stress, defense response, response to oxidative stress, response to unfolded protein, organelle organization, cytoskeleton organization, cell communication, cell adhesion, signal transduction, cell surface receptor signaling pathway, enzyme-linked receptor protein signaling pathway, cell surface receptor protein tyrosine kinase signaling pathway, epidermal growth factor receptor signaling pathway, regulation of epidermal growth factor-activated receptor activity, small GTPase-mediated signal transduction, Ras protein signal transduction, multicellular organism development, nervous system development, axonogenesis, axon guidance, heart development, blood circulation, biological_process, metabolic process, positive regulation of cell population proliferation, insulin receptor signaling pathway, lipid binding, response to external stimulus, response to biotic stimulus, response to bacterium, response to abiotic stimulus, response to toxic substance, anatomical structure morphogenesis, response to endogenous stimulus, response to hormone, regulation of biosynthetic process, negative regulation of biosynthetic process, positive regulation of biosynthetic process, negative regulation of metabolic process, positive regulation of metabolic process, regulation of signal transduction, positive regulation of signal transduction, cellular process, endosome membrane, regulation of gene expression, regulation of signaling receptor activity, regulation of macromolecule biosynthetic process, positive regulation of macromolecule biosynthetic process, negative regulation of macromolecule biosynthetic process, positive regulation of phosphorus metabolic process, positive regulation of macromolecule metabolic process, negative regulation of macromolecule metabolic process, positive regulation of gene expression, negative regulation of gene expression, regulation of cell communication, positive regulation of cell communication, endomembrane system, membrane, viral process, cellular component organization, phosphorylation, cell migration, negative regulation of angiogenesis, regulation of nucleobase-containing compound metabolic process, regulation of phosphate metabolic process, cytokine-mediated signaling pathway, regulation of metabolic process, regulation of vasoconstriction, protein metabolic process, growth factor binding, enzyme binding, kinase binding, protein kinase binding, phosphatase binding, protein phosphatase binding, neurogenesis, regulation of anatomical structure morphogenesis, regulation of signaling, signaling, positive regulation of signaling, actin filament-based process, cell projection organization, actin cytoskeleton organization, cell differentiation, neuron differentiation, protein-macromolecule adaptor activity, endoplasmic reticulum unfolded protein response, receptor tyrosine kinase binding, organelle membrane, regeneration, animal organ regeneration, neuron projection development, small GTPase binding, regulation of protein modification process, positive regulation of protein modification process, cytoplasmic vesicle, response to corticosteroid, membrane-enclosed lumen, vesicle, activation of protein kinase activity, multicellular organismal process, developmental process, response to insulin, cellular response to insulin stimulus, cellular response to hormone stimulus, cellular anatomical entity morphogenesis, protein-containing complex, cellular response to stress, positive regulation of kinase activity, response to lipid, response to cytokine, cellular response to unfolded protein, response to endoplasmic reticulum stress, response to nicotine, regulation of tube size, tube morphogenesis, tube development, regulation of tube diameter, intracellular signal transduction, signaling adaptor activity, interleukin-15-mediated signaling pathway, cellular response to vascular endothelial growth factor stimulus, response to topologically incorrect protein, cellular response to topologically incorrect protein, protein modification process, response to decreased oxygen levels, IRE1-mediated unfolded protein response, Fc receptor signaling pathway, Fc-epsilon receptor signaling pathway, interleukin-2-mediated signaling pathway, ERBB signaling pathway, ERBB2 signaling pathway, regulation of growth, locomotion, regulation of epidermal growth factor receptor signaling pathway, regulation of cell population proliferation, response to chemical, regulation of phosphorylation, positive regulation of phosphorylation, taxis, response to hydrogen peroxide, hormone binding, defense response to bacterium, identical protein binding, regulation of apoptotic process, negative regulation of apoptotic process, regulation of programmed cell death, negative regulation of programmed cell death, positive regulation of catalytic activity, ion binding, anion binding, macromolecule metabolic process, response to external biotic stimulus, organelle, membrane-bounded organelle, intracellular organelle, intracellular membrane-bounded organelle, organelle lumen, regulation of MAP kinase activity, positive regulation of MAP kinase activity, regulation of MAPK cascade, positive regulation of MAPK cascade, macromolecule modification, response to peptide hormone, regulation of kinase activity, regulation of system process, positive regulation of molecular function, primary metabolic process, biological process involved in symbiotic interaction, biological process involved in interspecies interaction between organisms, protein-containing complex binding, protein phosphorylated amino acid binding, positive regulation of DNA replication, regulation of angiogenesis, regulation of protein kinase activity, positive regulation of protein kinase activity, negative regulation of DNA-templated transcription, positive regulation of DNA-templated transcription, positive regulation of vasoconstriction, negative regulation of nucleobase-containing compound metabolic process, positive regulation of nucleobase-containing compound metabolic process, positive regulation of phosphate metabolic process, response to antibiotic, ephrin receptor binding, epidermal growth factor binding, cell development, animal organ development, blood vessel morphogenesis, positive regulation of biological process, negative regulation of biological process, positive regulation of cellular process, negative regulation of cellular process, response to steroid hormone, regulation of response to stimulus, positive regulation of response to stimulus, anatomical structure formation involved in morphogenesis, regulation of smooth muscle cell proliferation, positive regulation of smooth muscle cell proliferation, neuron development, cell morphogenesis involved in neuron differentiation, generation of neurons, system development, neuron projection morphogenesis, anatomical structure development, cell projection morphogenesis, cellular developmental process, cell motility, regulation of peptidyl-tyrosine phosphorylation, regulation of immune response, regulation of biological process, regulation of catalytic activity, regulation of developmental process, regulation of cellular process, response to stimulus, leukocyte migration, GTPase binding, regulation of DNA metabolic process, positive regulation of DNA metabolic process, negative regulation of developmental process, regulation of phosphorus metabolic process, localization, phosphoprotein binding, regulation of multicellular organismal process, positive regulation of multicellular organismal process, negative regulation of multicellular organismal process, regulation of protein metabolic process, positive regulation of protein metabolic process, regulation of RNA metabolic process, negative regulation of RNA metabolic process, positive regulation of RNA metabolic process, regulation of transferase activity, positive regulation of transferase activity, response to glucocorticoid, localization of cell, response to other organism, cellular response to stimulus, protein phosphatase 2A binding, molecular adaptor activity, regulation of macromolecule metabolic process, regulation of protein tyrosine kinase activity, axon development, biological regulation, regulation of biological quality, regulation of molecular function, intracellular organelle lumen, regulation of ERK1 and ERK2 cascade, positive regulation of ERK1 and ERK2 cascade, Shc-EGFR complex, response to oxygen levels, response to interleukin-2, response to interleukin-15, response to growth factor, growth factor receptor binding, cellular response to chemical stimulus, cellular response to cytokine stimulus, cellular response to interleukin-15, cellular response to interleukin-2, cellular response to growth factor stimulus, cellular response to peptide hormone stimulus, cellular response to endogenous stimulus, cellular component organization or biogenesis, regulation of cell proliferation in bone marrow, positive regulation of cell proliferation in bone marrow, regulation of protein serine/threonine kinase activity, positive regulation of protein serine/threonine kinase activity, cell periphery, circulatory system development, regulation of primary metabolic process, regulation of anatomical structure size, regulation of muscle system process, regulation of superoxide metabolic process, neuron projection guidance, intracellular vesicle, blood vessel diameter maintenance, defense response to other organism, bounding membrane of organelle, cell-cell adhesion, molecular function regulator activity, membrane protein complex, plasma membrane protein complex, plasma membrane bounded cell projection organization, plasma membrane bounded cell projection morphogenesis, regulation of ERBB signaling pathway, regulation of vasculature development, negative regulation of vasculature development, response to peptide, cellular response to peptide, response to nitrogen compound, cellular response to nitrogen compound, response to oxygen-containing compound, cellular response to oxygen-containing compound, regulation of intracellular signal transduction, positive regulation of intracellular signal transduction, negative regulation of RNA biosynthetic process, positive regulation of RNA biosynthetic process, regulation of blood circulation, positive regulation of blood circulation, protein tyrosine kinase binding, response to endothelin, regulation of multicellular organismal development, negative regulation of blood vessel morphogenesis, regulation of reactive oxygen species metabolic process, regulation of RNA biosynthetic process	PID, SH2	22.4255	0.933909	0.515013	1.81337	0.0697746	0.998878	GABA-26
g19699	EFNA3	Belongs to the ephrin family	IPR008972, IPR001799, IPR019765, IPR031328, IPR034252	Cupredoxin, Ephrin receptor-binding domain, Ephrin, conserved site, Ephrin-A ectodomain	GO:0000902, GO:0003674, GO:0003824, GO:0004672, GO:0004713, GO:0004714, GO:0004888, GO:0005003, GO:0005005, GO:0005102, GO:0005488, GO:0005515, GO:0005575, GO:0005886, GO:0006468, GO:0006793, GO:0006796, GO:0006935, GO:0007154, GO:0007165, GO:0007166, GO:0007167, GO:0007169, GO:0007267, GO:0007275, GO:0007399, GO:0007409, GO:0007411, GO:0008150, GO:0008152, GO:0009605, GO:0009653, GO:0009893, GO:0009987, GO:0010604, GO:0010950, GO:0010952, GO:0016020, GO:0016043, GO:0016301, GO:0016310, GO:0016525, GO:0016740, GO:0016772, GO:0016773, GO:0018108, GO:0018193, GO:0018212, GO:0019199, GO:0019222, GO:0019538, GO:0022008, GO:0022603, GO:0023052, GO:0030030, GO:0030154, GO:0030162, GO:0030182, GO:0031175, GO:0032501, GO:0032502, GO:0032989, GO:0036211, GO:0038023, GO:0040011, GO:0042221, GO:0042330, GO:0043085, GO:0043170, GO:0043412, GO:0044093, GO:0044238, GO:0045595, GO:0045664, GO:0045765, GO:0045862, GO:0046875, GO:0048013, GO:0048468, GO:0048518, GO:0048519, GO:0048522, GO:0048666, GO:0048667, GO:0048699, GO:0048731, GO:0048812, GO:0048856, GO:0048858, GO:0048869, GO:0050767, GO:0050789, GO:0050790, GO:0050793, GO:0050794, GO:0050896, GO:0051093, GO:0051239, GO:0051241, GO:0051246, GO:0051247, GO:0051336, GO:0051345, GO:0051716, GO:0051960, GO:0052547, GO:0052548, GO:0060089, GO:0060255, GO:0060284, GO:0061564, GO:0065007, GO:0065009, GO:0071840, GO:0071944, GO:0080090, GO:0097485, GO:0120036, GO:0120039, GO:0140096, GO:1901342, GO:1901343, GO:1902991, GO:1902993, GO:1905247, GO:2000026, GO:2000181	cell morphogenesis, molecular_function, catalytic activity, protein kinase activity, protein tyrosine kinase activity, transmembrane receptor protein tyrosine kinase activity, transmembrane signaling receptor activity, ephrin receptor activity, transmembrane-ephrin receptor activity, signaling receptor binding, binding, protein binding, cellular_component, plasma membrane, protein phosphorylation, phosphorus metabolic process, phosphate-containing compound metabolic process, chemotaxis, cell communication, signal transduction, cell surface receptor signaling pathway, enzyme-linked receptor protein signaling pathway, cell surface receptor protein tyrosine kinase signaling pathway, cell-cell signaling, multicellular organism development, nervous system development, axonogenesis, axon guidance, biological_process, metabolic process, response to external stimulus, anatomical structure morphogenesis, positive regulation of metabolic process, cellular process, positive regulation of macromolecule metabolic process, positive regulation of endopeptidase activity, positive regulation of peptidase activity, membrane, cellular component organization, kinase activity, phosphorylation, negative regulation of angiogenesis, transferase activity, transferase activity, transferring phosphorus-containing groups, phosphotransferase activity, alcohol group as acceptor, peptidyl-tyrosine phosphorylation, peptidyl-amino acid modification, peptidyl-tyrosine modification, transmembrane receptor protein kinase activity, regulation of metabolic process, protein metabolic process, neurogenesis, regulation of anatomical structure morphogenesis, signaling, cell projection organization, cell differentiation, regulation of proteolysis, neuron differentiation, neuron projection development, multicellular organismal process, developmental process, cellular anatomical entity morphogenesis, protein modification process, signaling receptor activity, locomotion, response to chemical, taxis, positive regulation of catalytic activity, macromolecule metabolic process, macromolecule modification, positive regulation of molecular function, primary metabolic process, regulation of cell differentiation, regulation of neuron differentiation, regulation of angiogenesis, positive regulation of proteolysis, ephrin receptor binding, ephrin receptor signaling pathway, cell development, positive regulation of biological process, negative regulation of biological process, positive regulation of cellular process, neuron development, cell morphogenesis involved in neuron differentiation, generation of neurons, system development, neuron projection morphogenesis, anatomical structure development, cell projection morphogenesis, cellular developmental process, regulation of neurogenesis, regulation of biological process, regulation of catalytic activity, regulation of developmental process, regulation of cellular process, response to stimulus, negative regulation of developmental process, regulation of multicellular organismal process, negative regulation of multicellular organismal process, regulation of protein metabolic process, positive regulation of protein metabolic process, regulation of hydrolase activity, positive regulation of hydrolase activity, cellular response to stimulus, regulation of nervous system development, regulation of peptidase activity, regulation of endopeptidase activity, molecular transducer activity, regulation of macromolecule metabolic process, regulation of cell development, axon development, biological regulation, regulation of molecular function, cellular component organization or biogenesis, cell periphery, regulation of primary metabolic process, neuron projection guidance, plasma membrane bounded cell projection organization, plasma membrane bounded cell projection morphogenesis, catalytic activity, acting on a protein, regulation of vasculature development, negative regulation of vasculature development, regulation of amyloid precursor protein catabolic process, positive regulation of amyloid precursor protein catabolic process, positive regulation of aspartic-type peptidase activity, regulation of multicellular organismal development, negative regulation of blood vessel morphogenesis	Ephrin	21.2913	1.31648	0.546543	2.40874	0.0160076	0.998878	GABA-26
g19714	KCNN3	Potassium intermediate small conductance calcium-activated channel, subfamily N, member 3	IPR013099, IPR015449, IPR004178, IPR036122	Potassium channel domain, Potassium channel, calcium-activated, SK, Calmodulin-binding domain, calmodulin-binding domain superfamily	GO:0003674, GO:0005215, GO:0005216, GO:0005227, GO:0005261, GO:0005267, GO:0005488, GO:0005515, GO:0005516, GO:0005575, GO:0005622, GO:0005737, GO:0005886, GO:0006810, GO:0006811, GO:0006812, GO:0006813, GO:0008150, GO:0008324, GO:0009987, GO:0015075, GO:0015079, GO:0015267, GO:0015269, GO:0015318, GO:0016020, GO:0016286, GO:0022803, GO:0022836, GO:0022839, GO:0022857, GO:0022890, GO:0030001, GO:0030175, GO:0031594, GO:0034220, GO:0036477, GO:0042995, GO:0043005, GO:0043025, GO:0044297, GO:0045202, GO:0046873, GO:0046982, GO:0046983, GO:0051179, GO:0051234, GO:0055085, GO:0071805, GO:0071944, GO:0098655, GO:0098660, GO:0098662, GO:0098858, GO:0120025	molecular_function, transporter activity, monoatomic ion channel activity, calcium-activated cation channel activity, monoatomic cation channel activity, potassium channel activity, binding, protein binding, calmodulin binding, cellular_component, intracellular anatomical structure, cytoplasm, plasma membrane, transport, monoatomic ion transport, monoatomic cation transport, potassium ion transport, biological_process, monoatomic cation transmembrane transporter activity, cellular process, monoatomic ion transmembrane transporter activity, potassium ion transmembrane transporter activity, channel activity, calcium-activated potassium channel activity, inorganic molecular entity transmembrane transporter activity, membrane, small conductance calcium-activated potassium channel activity, passive transmembrane transporter activity, gated channel activity, monoatomic ion-gated channel activity, transmembrane transporter activity, inorganic cation transmembrane transporter activity, metal ion transport, filopodium, neuromuscular junction, monoatomic ion transmembrane transport, somatodendritic compartment, cell projection, neuron projection, neuronal cell body, cell body, synapse, metal ion transmembrane transporter activity, protein heterodimerization activity, protein dimerization activity, localization, establishment of localization, transmembrane transport, potassium ion transmembrane transport, cell periphery, monoatomic cation transmembrane transport, inorganic ion transmembrane transport, inorganic cation transmembrane transport, actin-based cell projection, plasma membrane bounded cell projection	CaMBD, Ion_trans_2, SK_channel	24.0708	-0.243066	0.429235	-0.566278	0.571204	0.998878	GABA-26
g19719	RUSC1; -	RUN and SH3; RUN and SH3 domain-containing protein 1 isoform X1	IPR001452, IPR004012, IPR037213, IPR047343, IPR036028	SH3 domain, RUN domain, RUN domain superfamily, AP-4 complex accessory subunit RUSC1/2, SH3-like domain superfamily	GO:0000209, GO:0003674, GO:0003779, GO:0005488, GO:0005515, GO:0005575, GO:0005622, GO:0005634, GO:0005737, GO:0005768, GO:0005769, GO:0005794, GO:0005829, GO:0005856, GO:0005874, GO:0005886, GO:0008092, GO:0008150, GO:0008152, GO:0009966, GO:0009967, GO:0009987, GO:0010646, GO:0010647, GO:0012505, GO:0014069, GO:0015630, GO:0016020, GO:0016567, GO:0019538, GO:0023051, GO:0023056, GO:0030054, GO:0030674, GO:0031410, GO:0031982, GO:0032279, GO:0032446, GO:0035591, GO:0036211, GO:0043170, GO:0043226, GO:0043227, GO:0043228, GO:0043229, GO:0043231, GO:0043232, GO:0043412, GO:0044238, GO:0045202, GO:0045211, GO:0048518, GO:0048522, GO:0048583, GO:0048584, GO:0050789, GO:0050794, GO:0060090, GO:0065007, GO:0070647, GO:0071944, GO:0097060, GO:0097708, GO:0098590, GO:0098794, GO:0098984, GO:0099080, GO:0099081, GO:0099512, GO:0099513, GO:0099572	protein polyubiquitination, molecular_function, actin binding, binding, protein binding, cellular_component, intracellular anatomical structure, nucleus, cytoplasm, endosome, early endosome, Golgi apparatus, cytosol, cytoskeleton, microtubule, plasma membrane, cytoskeletal protein binding, biological_process, metabolic process, regulation of signal transduction, positive regulation of signal transduction, cellular process, regulation of cell communication, positive regulation of cell communication, endomembrane system, postsynaptic density, microtubule cytoskeleton, membrane, protein ubiquitination, protein metabolic process, regulation of signaling, positive regulation of signaling, cell junction, protein-macromolecule adaptor activity, cytoplasmic vesicle, vesicle, asymmetric synapse, protein modification by small protein conjugation, signaling adaptor activity, protein modification process, macromolecule metabolic process, organelle, membrane-bounded organelle, membraneless organelle, intracellular organelle, intracellular membrane-bounded organelle, intracellular membraneless organelle, macromolecule modification, primary metabolic process, synapse, postsynaptic membrane, positive regulation of biological process, positive regulation of cellular process, regulation of response to stimulus, positive regulation of response to stimulus, regulation of biological process, regulation of cellular process, molecular adaptor activity, biological regulation, protein modification by small protein conjugation or removal, cell periphery, synaptic membrane, intracellular vesicle, plasma membrane region, postsynapse, neuron to neuron synapse, supramolecular complex, supramolecular polymer, supramolecular fiber, polymeric cytoskeletal fiber, postsynaptic specialization	RUN, SH3_1, SH3_9; -	9.69609	0.073252	0.617249	0.118675	0.905533	0.998878	GABA-26
g1972	-	Growth hormone releasing hormone receptor a	IPR000832, IPR001879, IPR017983, IPR050332, IPR001571, IPR036445, IPR017981, IPR001771	GPCR, family 2, secretin-like, extracellular hormone receptor domain, conserved site, G-protein coupled receptor 2, vasoactive intestinal peptide receptor, GPCR family 2, extracellular hormone receptor domain superfamily, family 2-like, 7TM, vasoactive intestinal peptide receptor 1	GO:0004888, GO:0004930, GO:0004999, GO:0005886, GO:0007166, GO:0007186, GO:0007188, GO:0008528, GO:0016020, GO:0017046	transmembrane signaling receptor activity, G protein-coupled receptor activity, vasoactive intestinal polypeptide receptor activity, plasma membrane, cell surface receptor signaling pathway, G protein-coupled receptor signaling pathway, adenylate cyclase-modulating G protein-coupled receptor signaling pathway, G protein-coupled peptide receptor activity, membrane, peptide hormone binding	7tm_2, HRM	10.9055	-0.150737	0.621206	-0.242652	0.808275	0.998878	GABA-26
g19720	ash1l	Histone-lysine N-methyltransferase ASH1L	IPR017956	AT hook, DNA-binding motif	GO:0003677, GO:0005654, GO:0006355, GO:0042800	DNA binding, nucleoplasm, regulation of DNA-templated transcription, histone H3K4 methyltransferase activity	-	19.5739	0.137593	0.472749	0.291048	0.771014	0.998878	GABA-26
g19723	RNF115	Ring finger protein 115	IPR051834, IPR001841, IPR013083	RING finger E3 ubiquitin-protein ligase, Zinc finger, RING-type, RING/FYVE/PHD-type	GO:0000209, GO:0003674, GO:0003824, GO:0004842, GO:0005488, GO:0005575, GO:0005622, GO:0005737, GO:0005829, GO:0006508, GO:0006511, GO:0008150, GO:0008152, GO:0009056, GO:0009057, GO:0009966, GO:0009968, GO:0009987, GO:0010498, GO:0010646, GO:0010648, GO:0016567, GO:0016740, GO:0019538, GO:0019787, GO:0019941, GO:0023051, GO:0023057, GO:0030163, GO:0032446, GO:0036211, GO:0042058, GO:0042059, GO:0043161, GO:0043162, GO:0043167, GO:0043169, GO:0043170, GO:0043412, GO:0043632, GO:0044238, GO:0046872, GO:0048519, GO:0048523, GO:0048583, GO:0048585, GO:0050789, GO:0050794, GO:0051603, GO:0051865, GO:0061630, GO:0061659, GO:0065007, GO:0070534, GO:0070647, GO:0070936, GO:0140096, GO:1901184, GO:1901185, GO:0005634	protein polyubiquitination, molecular_function, catalytic activity, ubiquitin-protein transferase activity, binding, cellular_component, intracellular anatomical structure, cytoplasm, cytosol, proteolysis, ubiquitin-dependent protein catabolic process, biological_process, metabolic process, catabolic process, macromolecule catabolic process, regulation of signal transduction, negative regulation of signal transduction, cellular process, proteasomal protein catabolic process, regulation of cell communication, negative regulation of cell communication, protein ubiquitination, transferase activity, protein metabolic process, ubiquitin-like protein transferase activity, modification-dependent protein catabolic process, regulation of signaling, negative regulation of signaling, protein catabolic process, protein modification by small protein conjugation, protein modification process, regulation of epidermal growth factor receptor signaling pathway, negative regulation of epidermal growth factor receptor signaling pathway, proteasome-mediated ubiquitin-dependent protein catabolic process, ubiquitin-dependent protein catabolic process via the multivesicular body sorting pathway, ion binding, cation binding, macromolecule metabolic process, macromolecule modification, modification-dependent macromolecule catabolic process, primary metabolic process, metal ion binding, negative regulation of biological process, negative regulation of cellular process, regulation of response to stimulus, negative regulation of response to stimulus, regulation of biological process, regulation of cellular process, proteolysis involved in protein catabolic process, protein autoubiquitination, ubiquitin protein ligase activity, ubiquitin-like protein ligase activity, biological regulation, protein K63-linked ubiquitination, protein modification by small protein conjugation or removal, protein K48-linked ubiquitination, catalytic activity, acting on a protein, regulation of ERBB signaling pathway, negative regulation of ERBB signaling pathway, nucleus	zf-RING_2, zinc_ribbon_9	6.46947	-0.242068	0.7368	-0.32854	0.742504	0.998878	GABA-26
g19728	ywhaz	Tyrosine 3-monooxygenase tryptophan 5-monooxygenase activation protein, beta polypeptide like	IPR023409, IPR000308, IPR036815, IPR023410	14-3-3 protein, conserved site, 14-3-3 domain superfamily, 14-3-3 domain	-	-	2003-03-14	9.55519	0.256865	0.641109	0.400658	0.688672	0.998878	GABA-26
g19729	PABPC1	Poly A binding protein, cytoplasmic 1	IPR000504, IPR045305, IPR012677, IPR006515, IPR002004, IPR035979, IPR003954, IPR034364, IPR036053	RNA recognition motif domain, PABP, RNA recognition motif 2, Nucleotide-binding alpha-beta plait domain superfamily, Polyadenylate binding protein, human types 1, 2, 3, 4, Polyadenylate-binding protein/Hyperplastic disc protein, C-terminal, RNA-binding domain superfamily, eukaryotic-type, RNA recognition motif 1, PABC (PABP) domain	GO:0000184, GO:0000375, GO:0000377, GO:0000398, GO:0000956, GO:0003674, GO:0003676, GO:0003723, GO:0003727, GO:0003729, GO:0003730, GO:0005488, GO:0005515, GO:0005575, GO:0005622, GO:0005634, GO:0005681, GO:0005737, GO:0005829, GO:0006139, GO:0006396, GO:0006397, GO:0006401, GO:0006402, GO:0006412, GO:0006413, GO:0006417, GO:0006518, GO:0008143, GO:0008150, GO:0008152, GO:0008187, GO:0008266, GO:0008380, GO:0008494, GO:0009056, GO:0009057, GO:0009058, GO:0009059, GO:0009889, GO:0009891, GO:0009892, GO:0009893, GO:0009894, GO:0009895, GO:0009896, GO:0009987, GO:0010467, GO:0010468, GO:0010494, GO:0010556, GO:0010557, GO:0010604, GO:0010605, GO:0010608, GO:0010628, GO:0010629, GO:0016070, GO:0016071, GO:0019219, GO:0019222, GO:0019538, GO:0030425, GO:0031047, GO:0031123, GO:0031124, GO:0032991, GO:0034248, GO:0034250, GO:0034655, GO:0035770, GO:0036464, GO:0036477, GO:0042995, GO:0043005, GO:0043043, GO:0043170, GO:0043226, GO:0043227, GO:0043228, GO:0043229, GO:0043231, GO:0043232, GO:0043487, GO:0043488, GO:0043489, GO:0043603, GO:0043604, GO:0043903, GO:0044238, GO:0045069, GO:0045070, GO:0045182, GO:0045727, GO:0045934, GO:0045935, GO:0048255, GO:0048518, GO:0048519, GO:0048522, GO:0048523, GO:0048524, GO:0050789, GO:0050792, GO:0050794, GO:0051246, GO:0051247, GO:0051252, GO:0051253, GO:0051254, GO:0060211, GO:0060213, GO:0060255, GO:0061013, GO:0061014, GO:0065007, GO:0065008, GO:0070717, GO:0071013, GO:0080090, GO:0090304, GO:0097447, GO:0120025, GO:1900151, GO:1900153, GO:1901363, GO:1902369, GO:1902373, GO:1902494, GO:1903311, GO:1903312, GO:1903313, GO:1903900, GO:1903902, GO:1990904, GO:2000622, GO:2000623	nuclear-transcribed mRNA catabolic process, nonsense-mediated decay, RNA splicing, via transesterification reactions, RNA splicing, via transesterification reactions with bulged adenosine as nucleophile, mRNA splicing, via spliceosome, nuclear-transcribed mRNA catabolic process, molecular_function, nucleic acid binding, RNA binding, single-stranded RNA binding, mRNA binding, mRNA 3'-UTR binding, binding, protein binding, cellular_component, intracellular anatomical structure, nucleus, spliceosomal complex, cytoplasm, cytosol, nucleobase-containing compound metabolic process, RNA processing, mRNA processing, RNA catabolic process, mRNA catabolic process, translation, translational initiation, regulation of translation, peptide metabolic process, poly(A) binding, biological_process, metabolic process, poly-pyrimidine tract binding, poly(U) RNA binding, RNA splicing, translation activator activity, catabolic process, macromolecule catabolic process, biosynthetic process, macromolecule biosynthetic process, regulation of biosynthetic process, positive regulation of biosynthetic process, negative regulation of metabolic process, positive regulation of metabolic process, regulation of catabolic process, negative regulation of catabolic process, positive regulation of catabolic process, cellular process, gene expression, regulation of gene expression, cytoplasmic stress granule, regulation of macromolecule biosynthetic process, positive regulation of macromolecule biosynthetic process, positive regulation of macromolecule metabolic process, negative regulation of macromolecule metabolic process, post-transcriptional regulation of gene expression, positive regulation of gene expression, negative regulation of gene expression, RNA metabolic process, mRNA metabolic process, regulation of nucleobase-containing compound metabolic process, regulation of metabolic process, protein metabolic process, dendrite, regulatory ncRNA-mediated gene silencing, RNA 3'-end processing, mRNA 3'-end processing, protein-containing complex, regulation of amide metabolic process, positive regulation of amide metabolic process, nucleobase-containing compound catabolic process, ribonucleoprotein granule, cytoplasmic ribonucleoprotein granule, somatodendritic compartment, cell projection, neuron projection, peptide biosynthetic process, macromolecule metabolic process, organelle, membrane-bounded organelle, membraneless organelle, intracellular organelle, intracellular membrane-bounded organelle, intracellular membraneless organelle, regulation of RNA stability, regulation of mRNA stability, RNA stabilization, amide metabolic process, amide biosynthetic process, regulation of biological process involved in symbiotic interaction, primary metabolic process, regulation of viral genome replication, positive regulation of viral genome replication, translation regulator activity, positive regulation of translation, negative regulation of nucleobase-containing compound metabolic process, positive regulation of nucleobase-containing compound metabolic process, mRNA stabilization, positive regulation of biological process, negative regulation of biological process, positive regulation of cellular process, negative regulation of cellular process, positive regulation of viral process, regulation of biological process, regulation of viral process, regulation of cellular process, regulation of protein metabolic process, positive regulation of protein metabolic process, regulation of RNA metabolic process, negative regulation of RNA metabolic process, positive regulation of RNA metabolic process, regulation of nuclear-transcribed mRNA poly(A) tail shortening, positive regulation of nuclear-transcribed mRNA poly(A) tail shortening, regulation of macromolecule metabolic process, regulation of mRNA catabolic process, positive regulation of mRNA catabolic process, biological regulation, regulation of biological quality, poly-purine tract binding, catalytic step 2 spliceosome, regulation of primary metabolic process, nucleic acid metabolic process, dendritic tree, plasma membrane bounded cell projection, regulation of nuclear-transcribed mRNA catabolic process, deadenylation-dependent decay, positive regulation of nuclear-transcribed mRNA catabolic process, deadenylation-dependent decay, heterocyclic compound binding, negative regulation of RNA catabolic process, negative regulation of mRNA catabolic process, catalytic complex, regulation of mRNA metabolic process, negative regulation of mRNA metabolic process, positive regulation of mRNA metabolic process, regulation of viral life cycle, positive regulation of viral life cycle, ribonucleoprotein complex, regulation of nuclear-transcribed mRNA catabolic process, nonsense-mediated decay, negative regulation of nuclear-transcribed mRNA catabolic process, nonsense-mediated decay	PABP, RRM_1	12.3599	0.0558859	0.55042	0.101533	0.919127	0.998878	GABA-26
g1973	ADCYAP1R1	Pituitary adenylate cyclase-activating polypeptide type I receptor-like	IPR017983, IPR002285, IPR036445, IPR001879, IPR000832, IPR050332, IPR017981	GPCR, family 2, secretin-like, conserved site, pituitary adenylate cyclase activating polypeptide type 1 receptor, GPCR family 2, extracellular hormone receptor domain superfamily, extracellular hormone receptor domain, G-protein coupled receptor 2, family 2-like, 7TM	GO:0000139, GO:0001634, GO:0003006, GO:0003674, GO:0004888, GO:0004930, GO:0004999, GO:0005488, GO:0005515, GO:0005575, GO:0005622, GO:0005737, GO:0005768, GO:0005783, GO:0005791, GO:0005794, GO:0005886, GO:0005901, GO:0005911, GO:0005923, GO:0006109, GO:0006873, GO:0006874, GO:0006950, GO:0007154, GO:0007165, GO:0007166, GO:0007186, GO:0007204, GO:0007275, GO:0007276, GO:0007283, GO:0007548, GO:0008150, GO:0008179, GO:0009636, GO:0009719, GO:0009725, GO:0009889, GO:0009891, GO:0009893, GO:0009966, GO:0009967, GO:0009986, GO:0009987, GO:0010517, GO:0010518, GO:0010522, GO:0010524, GO:0010562, GO:0010646, GO:0010647, GO:0010919, GO:0010959, GO:0012505, GO:0016020, GO:0019220, GO:0019222, GO:0019725, GO:0019899, GO:0019933, GO:0019953, GO:0022414, GO:0023051, GO:0023052, GO:0023056, GO:0030003, GO:0030054, GO:0030154, GO:0031090, GO:0031267, GO:0031410, GO:0031982, GO:0031984, GO:0032355, GO:0032501, GO:0032502, GO:0032879, GO:0032991, GO:0033218, GO:0033555, GO:0033993, GO:0035556, GO:0038023, GO:0042221, GO:0042277, GO:0042592, GO:0042923, GO:0042995, GO:0043005, GO:0043085, GO:0043226, GO:0043227, GO:0043229, GO:0043231, GO:0043235, GO:0043255, GO:0043269, GO:0043270, GO:0043296, GO:0043949, GO:0043950, GO:0044093, GO:0044703, GO:0044853, GO:0045121, GO:0045137, GO:0045471, GO:0045913, GO:0045937, GO:0046545, GO:0046660, GO:0046677, GO:0048232, GO:0048518, GO:0048519, GO:0048522, GO:0048523, GO:0048583, GO:0048584, GO:0048609, GO:0048856, GO:0048869, GO:0048878, GO:0050789, GO:0050790, GO:0050794, GO:0050801, GO:0050896, GO:0051020, GO:0051049, GO:0051050, GO:0051056, GO:0051057, GO:0051174, GO:0051336, GO:0051345, GO:0051480, GO:0051716, GO:0051924, GO:0051928, GO:0055074, GO:0055080, GO:0055082, GO:0060089, GO:0060193, GO:0060341, GO:0060732, GO:0062012, GO:0062013, GO:0065007, GO:0065008, GO:0065009, GO:0070160, GO:0071944, GO:0080090, GO:0097305, GO:0097708, GO:0098588, GO:0098590, GO:0098771, GO:0098791, GO:0098857, GO:0120025, GO:1901700, GO:1902531, GO:1902533, GO:1902930, GO:1902932, GO:0007188, GO:0008528, GO:0017046	Golgi membrane, pituitary adenylate cyclase-activating polypeptide receptor activity, developmental process involved in reproduction, molecular_function, transmembrane signaling receptor activity, G protein-coupled receptor activity, vasoactive intestinal polypeptide receptor activity, binding, protein binding, cellular_component, intracellular anatomical structure, cytoplasm, endosome, endoplasmic reticulum, rough endoplasmic reticulum, Golgi apparatus, plasma membrane, caveola, cell-cell junction, bicellular tight junction, regulation of carbohydrate metabolic process, intracellular monoatomic ion homeostasis, intracellular calcium ion homeostasis, response to stress, cell communication, signal transduction, cell surface receptor signaling pathway, G protein-coupled receptor signaling pathway, positive regulation of cytosolic calcium ion concentration, multicellular organism development, gamete generation, spermatogenesis, sex differentiation, biological_process, adenylate cyclase binding, response to toxic substance, response to endogenous stimulus, response to hormone, regulation of biosynthetic process, positive regulation of biosynthetic process, positive regulation of metabolic process, regulation of signal transduction, positive regulation of signal transduction, cell surface, cellular process, regulation of phospholipase activity, positive regulation of phospholipase activity, regulation of calcium ion transport into cytosol, positive regulation of calcium ion transport into cytosol, positive regulation of phosphorus metabolic process, regulation of cell communication, positive regulation of cell communication, regulation of inositol phosphate biosynthetic process, regulation of metal ion transport, endomembrane system, membrane, regulation of phosphate metabolic process, regulation of metabolic process, cellular homeostasis, enzyme binding, cAMP-mediated signaling, sexual reproduction, reproductive process, regulation of signaling, signaling, positive regulation of signaling, intracellular monoatomic cation homeostasis, cell junction, cell differentiation, organelle membrane, small GTPase binding, cytoplasmic vesicle, vesicle, organelle subcompartment, response to estradiol, multicellular organismal process, developmental process, regulation of localization, protein-containing complex, amide binding, multicellular organismal response to stress, response to lipid, intracellular signal transduction, signaling receptor activity, response to chemical, peptide binding, homeostatic process, neuropeptide binding, cell projection, neuron projection, positive regulation of catalytic activity, organelle, membrane-bounded organelle, intracellular organelle, intracellular membrane-bounded organelle, receptor complex, regulation of carbohydrate biosynthetic process, regulation of monoatomic ion transport, positive regulation of monoatomic ion transport, apical junction complex, regulation of cAMP-mediated signaling, positive regulation of cAMP-mediated signaling, positive regulation of molecular function, multi-organism reproductive process, plasma membrane raft, membrane raft, development of primary sexual characteristics, response to ethanol, positive regulation of carbohydrate metabolic process, positive regulation of phosphate metabolic process, development of primary female sexual characteristics, female sex differentiation, response to antibiotic, male gamete generation, positive regulation of biological process, negative regulation of biological process, positive regulation of cellular process, negative regulation of cellular process, regulation of response to stimulus, positive regulation of response to stimulus, multicellular organismal reproductive process, anatomical structure development, cellular developmental process, chemical homeostasis, regulation of biological process, regulation of catalytic activity, regulation of cellular process, monoatomic ion homeostasis, response to stimulus, GTPase binding, regulation of transport, positive regulation of transport, regulation of small GTPase mediated signal transduction, positive regulation of small GTPase mediated signal transduction, regulation of phosphorus metabolic process, regulation of hydrolase activity, positive regulation of hydrolase activity, regulation of cytosolic calcium ion concentration, cellular response to stimulus, regulation of calcium ion transport, positive regulation of calcium ion transport, calcium ion homeostasis, monoatomic cation homeostasis, intracellular chemical homeostasis, molecular transducer activity, positive regulation of lipase activity, regulation of cellular localization, positive regulation of inositol phosphate biosynthetic process, regulation of small molecule metabolic process, positive regulation of small molecule metabolic process, biological regulation, regulation of biological quality, regulation of molecular function, tight junction, cell periphery, regulation of primary metabolic process, response to alcohol, intracellular vesicle, bounding membrane of organelle, plasma membrane region, inorganic ion homeostasis, Golgi apparatus subcompartment, membrane microdomain, plasma membrane bounded cell projection, response to oxygen-containing compound, regulation of intracellular signal transduction, positive regulation of intracellular signal transduction, regulation of alcohol biosynthetic process, positive regulation of alcohol biosynthetic process, adenylate cyclase-modulating G protein-coupled receptor signaling pathway, G protein-coupled peptide receptor activity, peptide hormone binding	7tm_2, HRM	30.0845	0.0806298	0.38647	0.208631	0.834736	0.998878	GABA-26
g19733	vps13b	Vacuolar protein sorting 13 homolog B (yeast)	IPR009543, IPR026854, IPR039782, IPR056747	Vacuolar protein sorting-associated protein 13, VPS13 adaptor binding domain, N-terminal domain, Intermembrane lipid transfer protein VPS13B, VPS13-like, middle region	-	-	Chorein_N, SHR-BD, VPS13_C	10.6481	0.00952125	0.607001	0.0156857	0.987485	0.998878	GABA-26
g19740	UBR5	Ubiquitin protein ligase E3 component n-recognin 5	IPR002004, IPR000569, IPR024725, IPR036053, IPR009091, IPR047503, IPR003126, IPR035983	Polyadenylate-binding protein/Hyperplastic disc protein, C-terminal, HECT domain, E3 ubiquitin-protein ligase UBR5, ubiquitin-associated domain, PABC (PABP) domain, Regulator of chromosome condensation 1/beta-lactamase-inhibitor protein II, UBR-box, Zinc finger, UBR-type, HECT, E3 ligase catalytic domain	GO:0000209, GO:0001817, GO:0001818, GO:0002791, GO:0002792, GO:0003674, GO:0003676, GO:0003723, GO:0003824, GO:0004842, GO:0005488, GO:0005515, GO:0005575, GO:0005622, GO:0005634, GO:0005654, GO:0005737, GO:0005829, GO:0006139, GO:0006259, GO:0006281, GO:0006282, GO:0006508, GO:0006511, GO:0006950, GO:0006974, GO:0007154, GO:0007165, GO:0008150, GO:0008152, GO:0008270, GO:0008283, GO:0009056, GO:0009057, GO:0009719, GO:0009725, GO:0009755, GO:0009892, GO:0009893, GO:0009966, GO:0009967, GO:0009987, GO:0010468, GO:0010604, GO:0010605, GO:0010628, GO:0010639, GO:0010646, GO:0010647, GO:0016567, GO:0016740, GO:0019219, GO:0019222, GO:0019538, GO:0019787, GO:0019904, GO:0019941, GO:0023051, GO:0023052, GO:0023056, GO:0030111, GO:0030163, GO:0030177, GO:0030518, GO:0030522, GO:0031396, GO:0031397, GO:0031399, GO:0031400, GO:0031647, GO:0031974, GO:0031981, GO:0032182, GO:0032386, GO:0032388, GO:0032446, GO:0032660, GO:0032700, GO:0032870, GO:0032879, GO:0032880, GO:0032991, GO:0033043, GO:0033044, GO:0033157, GO:0033554, GO:0033993, GO:0034450, GO:0036211, GO:0042221, GO:0042306, GO:0042307, GO:0043130, GO:0043167, GO:0043169, GO:0043170, GO:0043226, GO:0043227, GO:0043229, GO:0043231, GO:0043233, GO:0043401, GO:0043412, GO:0043632, GO:0044238, GO:0045738, GO:0045934, GO:0046822, GO:0046824, GO:0046872, GO:0046914, GO:0048471, GO:0048518, GO:0048519, GO:0048522, GO:0048523, GO:0048545, GO:0048583, GO:0048584, GO:0048585, GO:0050708, GO:0050709, GO:0050789, GO:0050794, GO:0050847, GO:0050896, GO:0051046, GO:0051048, GO:0051049, GO:0051050, GO:0051051, GO:0051052, GO:0051053, GO:0051128, GO:0051129, GO:0051222, GO:0051223, GO:0051224, GO:0051239, GO:0051241, GO:0051246, GO:0051248, GO:0051603, GO:0051716, GO:0060255, GO:0060341, GO:0060828, GO:0061630, GO:0061659, GO:0065007, GO:0065008, GO:0070013, GO:0070201, GO:0070647, GO:0070887, GO:0070936, GO:0071383, GO:0071396, GO:0071495, GO:0080090, GO:0080134, GO:0080135, GO:0090087, GO:0090263, GO:0090304, GO:0090316, GO:0140096, GO:1900044, GO:1900045, GO:1900180, GO:1900182, GO:1901363, GO:1902275, GO:1902914, GO:1902915, GO:1903320, GO:1903321, GO:1903530, GO:1903531, GO:1903829, GO:1904589, GO:1904591, GO:1904950, GO:1904951, GO:1905268, GO:2000779, GO:2000780, GO:2001251	protein polyubiquitination, regulation of cytokine production, negative regulation of cytokine production, regulation of peptide secretion, negative regulation of peptide secretion, molecular_function, nucleic acid binding, RNA binding, catalytic activity, ubiquitin-protein transferase activity, binding, protein binding, cellular_component, intracellular anatomical structure, nucleus, nucleoplasm, cytoplasm, cytosol, nucleobase-containing compound metabolic process, DNA metabolic process, DNA repair, regulation of DNA repair, proteolysis, ubiquitin-dependent protein catabolic process, response to stress, DNA damage response, cell communication, signal transduction, biological_process, metabolic process, zinc ion binding, cell population proliferation, catabolic process, macromolecule catabolic process, response to endogenous stimulus, response to hormone, hormone-mediated signaling pathway, negative regulation of metabolic process, positive regulation of metabolic process, regulation of signal transduction, positive regulation of signal transduction, cellular process, regulation of gene expression, positive regulation of macromolecule metabolic process, negative regulation of macromolecule metabolic process, positive regulation of gene expression, negative regulation of organelle organization, regulation of cell communication, positive regulation of cell communication, protein ubiquitination, transferase activity, regulation of nucleobase-containing compound metabolic process, regulation of metabolic process, protein metabolic process, ubiquitin-like protein transferase activity, protein domain specific binding, modification-dependent protein catabolic process, regulation of signaling, signaling, positive regulation of signaling, regulation of Wnt signaling pathway, protein catabolic process, positive regulation of Wnt signaling pathway, nuclear receptor-mediated steroid hormone signaling pathway, intracellular receptor signaling pathway, regulation of protein ubiquitination, negative regulation of protein ubiquitination, regulation of protein modification process, negative regulation of protein modification process, regulation of protein stability, membrane-enclosed lumen, nuclear lumen, ubiquitin-like protein binding, regulation of intracellular transport, positive regulation of intracellular transport, protein modification by small protein conjugation, regulation of interleukin-17 production, negative regulation of interleukin-17 production, cellular response to hormone stimulus, regulation of localization, regulation of protein localization, protein-containing complex, regulation of organelle organization, regulation of chromosome organization, regulation of intracellular protein transport, cellular response to stress, response to lipid, ubiquitin-ubiquitin ligase activity, protein modification process, response to chemical, regulation of protein import into nucleus, positive regulation of protein import into nucleus, ubiquitin binding, ion binding, cation binding, macromolecule metabolic process, organelle, membrane-bounded organelle, intracellular organelle, intracellular membrane-bounded organelle, organelle lumen, steroid hormone receptor signaling pathway, macromolecule modification, modification-dependent macromolecule catabolic process, primary metabolic process, negative regulation of DNA repair, negative regulation of nucleobase-containing compound metabolic process, regulation of nucleocytoplasmic transport, positive regulation of nucleocytoplasmic transport, metal ion binding, transition metal ion binding, perinuclear region of cytoplasm, positive regulation of biological process, negative regulation of biological process, positive regulation of cellular process, negative regulation of cellular process, response to steroid hormone, regulation of response to stimulus, positive regulation of response to stimulus, negative regulation of response to stimulus, regulation of protein secretion, negative regulation of protein secretion, regulation of biological process, regulation of cellular process, progesterone receptor signaling pathway, response to stimulus, regulation of secretion, negative regulation of secretion, regulation of transport, positive regulation of transport, negative regulation of transport, regulation of DNA metabolic process, negative regulation of DNA metabolic process, regulation of cellular component organization, negative regulation of cellular component organization, positive regulation of protein transport, regulation of protein transport, negative regulation of protein transport, regulation of multicellular organismal process, negative regulation of multicellular organismal process, regulation of protein metabolic process, negative regulation of protein metabolic process, proteolysis involved in protein catabolic process, cellular response to stimulus, regulation of macromolecule metabolic process, regulation of cellular localization, regulation of canonical Wnt signaling pathway, ubiquitin protein ligase activity, ubiquitin-like protein ligase activity, biological regulation, regulation of biological quality, intracellular organelle lumen, regulation of establishment of protein localization, protein modification by small protein conjugation or removal, cellular response to chemical stimulus, protein K48-linked ubiquitination, cellular response to steroid hormone stimulus, cellular response to lipid, cellular response to endogenous stimulus, regulation of primary metabolic process, regulation of response to stress, regulation of cellular response to stress, regulation of peptide transport, positive regulation of canonical Wnt signaling pathway, nucleic acid metabolic process, positive regulation of intracellular protein transport, catalytic activity, acting on a protein, regulation of protein K63-linked ubiquitination, negative regulation of protein K63-linked ubiquitination, regulation of protein localization to nucleus, positive regulation of protein localization to nucleus, heterocyclic compound binding, regulation of chromatin organization, regulation of protein polyubiquitination, negative regulation of protein polyubiquitination, regulation of protein modification by small protein conjugation or removal, negative regulation of protein modification by small protein conjugation or removal, regulation of secretion by cell, negative regulation of secretion by cell, positive regulation of protein localization, regulation of protein import, positive regulation of protein import, negative regulation of establishment of protein localization, positive regulation of establishment of protein localization, negative regulation of chromatin organization, regulation of double-strand break repair, negative regulation of double-strand break repair, negative regulation of chromosome organization	E3_UbLigase_EDD, HECT, PABP	9.51331	-0.243329	0.621492	-0.391524	0.69541	0.998878	GABA-26
g19751	ASCC3	Activating signal cointegrator 1 complex subunit	IPR035892, IPR004179, IPR036390, IPR036388, IPR027417, IPR011545, IPR001650, IPR014001, IPR014756, IPR050474, IPR003593, IPR057842	C2 domain superfamily, Sec63 domain, Winged helix DNA-binding domain superfamily, Winged helix-like DNA-binding domain superfamily, P-loop containing nucleoside triphosphate hydrolase, DEAD/DEAH-box helicase domain, Helicase, C-terminal domain-like, Helicase superfamily 1/2, ATP-binding domain, Immunoglobulin E-set, Helicase Hel308/SKI2-like, AAA+ ATPase domain, SNRNP200 helicase-like, winged helix-turn-helix domain	GO:0000166, GO:0003674, GO:0003676, GO:0003678, GO:0003724, GO:0003824, GO:0004386, GO:0005488, GO:0005524, GO:0005575, GO:0005622, GO:0005634, GO:0005654, GO:0005730, GO:0005737, GO:0005829, GO:0006139, GO:0006259, GO:0006281, GO:0006304, GO:0006307, GO:0006351, GO:0006355, GO:0006950, GO:0006974, GO:0006996, GO:0008094, GO:0008150, GO:0008152, GO:0008186, GO:0008283, GO:0009058, GO:0009059, GO:0009889, GO:0009987, GO:0010467, GO:0010468, GO:0010556, GO:0016043, GO:0016070, GO:0016462, GO:0016787, GO:0016817, GO:0016818, GO:0016887, GO:0017076, GO:0017111, GO:0019219, GO:0019222, GO:0030554, GO:0031974, GO:0031981, GO:0032392, GO:0032553, GO:0032555, GO:0032559, GO:0032774, GO:0032991, GO:0033554, GO:0034654, GO:0035510, GO:0035639, GO:0036094, GO:0043138, GO:0043167, GO:0043168, GO:0043170, GO:0043226, GO:0043227, GO:0043228, GO:0043229, GO:0043231, GO:0043232, GO:0043233, GO:0043412, GO:0044238, GO:0050789, GO:0050794, GO:0050896, GO:0051252, GO:0051276, GO:0051716, GO:0060255, GO:0065007, GO:0070013, GO:0071103, GO:0071840, GO:0080090, GO:0090304, GO:0097367, GO:0140097, GO:0140098, GO:1901265, GO:1901363, GO:2001141	nucleotide binding, molecular_function, nucleic acid binding, DNA helicase activity, RNA helicase activity, catalytic activity, helicase activity, binding, ATP binding, cellular_component, intracellular anatomical structure, nucleus, nucleoplasm, nucleolus, cytoplasm, cytosol, nucleobase-containing compound metabolic process, DNA metabolic process, DNA repair, DNA modification, DNA alkylation repair, DNA-templated transcription, regulation of DNA-templated transcription, response to stress, DNA damage response, organelle organization, ATP-dependent activity, acting on DNA, biological_process, metabolic process, ATP-dependent activity, acting on RNA, cell population proliferation, biosynthetic process, macromolecule biosynthetic process, regulation of biosynthetic process, cellular process, gene expression, regulation of gene expression, regulation of macromolecule biosynthetic process, cellular component organization, RNA metabolic process, pyrophosphatase activity, hydrolase activity, hydrolase activity, acting on acid anhydrides, hydrolase activity, acting on acid anhydrides, in phosphorus-containing anhydrides, ATP hydrolysis activity, purine nucleotide binding, ribonucleoside triphosphate phosphatase activity, regulation of nucleobase-containing compound metabolic process, regulation of metabolic process, adenyl nucleotide binding, membrane-enclosed lumen, nuclear lumen, DNA geometric change, ribonucleotide binding, purine ribonucleotide binding, adenyl ribonucleotide binding, RNA biosynthetic process, protein-containing complex, cellular response to stress, nucleobase-containing compound biosynthetic process, DNA dealkylation, purine ribonucleoside triphosphate binding, small molecule binding, 3'-5' DNA helicase activity, ion binding, anion binding, macromolecule metabolic process, organelle, membrane-bounded organelle, membraneless organelle, intracellular organelle, intracellular membrane-bounded organelle, intracellular membraneless organelle, organelle lumen, macromolecule modification, primary metabolic process, regulation of biological process, regulation of cellular process, response to stimulus, regulation of RNA metabolic process, chromosome organization, cellular response to stimulus, regulation of macromolecule metabolic process, biological regulation, intracellular organelle lumen, DNA conformation change, cellular component organization or biogenesis, regulation of primary metabolic process, nucleic acid metabolic process, carbohydrate derivative binding, catalytic activity, acting on DNA, catalytic activity, acting on RNA, nucleoside phosphate binding, heterocyclic compound binding, regulation of RNA biosynthetic process	DEAD, Helicase_C, Sec63	4.75526	-0.0599476	0.842268	-0.071174	0.943259	0.998878	GABA-26
g19752	GRIK2	Glutamate receptor ionotropic, kainate	IPR001828, IPR001320, IPR015683, IPR019594, IPR001508, IPR028082	Receptor, ligand binding region, Ionotropic glutamate receptor, C-terminal, L-glutamate and glycine-binding domain, metazoa, Periplasmic binding protein-like I	GO:0001508, GO:0001662, GO:0001932, GO:0002209, GO:0003008, GO:0003674, GO:0004888, GO:0004970, GO:0005215, GO:0005216, GO:0005230, GO:0005231, GO:0005234, GO:0005261, GO:0005267, GO:0005272, GO:0005488, GO:0005515, GO:0005575, GO:0005622, GO:0005737, GO:0005886, GO:0006810, GO:0006811, GO:0006812, GO:0006813, GO:0006814, GO:0006873, GO:0006874, GO:0006886, GO:0006915, GO:0006950, GO:0006952, GO:0007154, GO:0007165, GO:0007166, GO:0007215, GO:0007267, GO:0007268, GO:0007610, GO:0008066, GO:0008104, GO:0008150, GO:0008219, GO:0008324, GO:0008328, GO:0009966, GO:0009987, GO:0010646, GO:0010647, GO:0010648, GO:0012501, GO:0014069, GO:0015031, GO:0015075, GO:0015079, GO:0015081, GO:0015267, GO:0015276, GO:0015277, GO:0015318, GO:0015833, GO:0016020, GO:0019220, GO:0019222, GO:0019226, GO:0019228, GO:0019725, GO:0019899, GO:0019904, GO:0022803, GO:0022824, GO:0022834, GO:0022835, GO:0022836, GO:0022839, GO:0022857, GO:0022890, GO:0023051, GO:0023052, GO:0023056, GO:0023057, GO:0030001, GO:0030003, GO:0030054, GO:0030165, GO:0030424, GO:0030425, GO:0030594, GO:0031399, GO:0031624, GO:0031625, GO:0032279, GO:0032501, GO:0032838, GO:0032839, GO:0032872, GO:0032983, GO:0032991, GO:0033036, GO:0033555, GO:0034220, GO:0034702, GO:0034703, GO:0034705, GO:0034706, GO:0035235, GO:0035249, GO:0035725, GO:0036477, GO:0038023, GO:0042325, GO:0042391, GO:0042592, GO:0042596, GO:0042734, GO:0042802, GO:0042803, GO:0042886, GO:0042981, GO:0042995, GO:0043005, GO:0043025, GO:0043065, GO:0043066, GO:0043067, GO:0043068, GO:0043069, GO:0043113, GO:0043195, GO:0043197, GO:0043204, GO:0043226, GO:0043235, GO:0043408, GO:0043523, GO:0043524, GO:0043525, GO:0043679, GO:0044297, GO:0044306, GO:0044309, GO:0044389, GO:0044390, GO:0045184, GO:0045202, GO:0045211, GO:0046328, GO:0046873, GO:0046907, GO:0046983, GO:0048167, GO:0048168, GO:0048169, GO:0048172, GO:0048518, GO:0048519, GO:0048522, GO:0048523, GO:0048583, GO:0048878, GO:0050789, GO:0050794, GO:0050801, GO:0050804, GO:0050805, GO:0050806, GO:0050877, GO:0050896, GO:0051174, GO:0051179, GO:0051234, GO:0051246, GO:0051402, GO:0051641, GO:0051649, GO:0051668, GO:0051716, GO:0051966, GO:0051967, GO:0055074, GO:0055080, GO:0055082, GO:0055085, GO:0060078, GO:0060079, GO:0060080, GO:0060089, GO:0060255, GO:0065007, GO:0065008, GO:0070302, GO:0071705, GO:0071805, GO:0071944, GO:0072657, GO:0080090, GO:0080134, GO:0080135, GO:0097060, GO:0097447, GO:0098590, GO:0098655, GO:0098660, GO:0098662, GO:0098771, GO:0098793, GO:0098794, GO:0098796, GO:0098797, GO:0098802, GO:0098878, GO:0098916, GO:0098984, GO:0099094, GO:0099177, GO:0099536, GO:0099537, GO:0099565, GO:0099568, GO:0099572, GO:0120025, GO:0120111, GO:0150034, GO:1902495, GO:1902531, GO:1990351	action potential, behavioral fear response, regulation of protein phosphorylation, behavioral defense response, system process, molecular_function, transmembrane signaling receptor activity, glutamate-gated receptor activity, transporter activity, monoatomic ion channel activity, extracellular ligand-gated monoatomic ion channel activity, excitatory extracellular ligand-gated monoatomic ion channel activity, extracellularly glutamate-gated ion channel activity, monoatomic cation channel activity, potassium channel activity, sodium channel activity, binding, protein binding, cellular_component, intracellular anatomical structure, cytoplasm, plasma membrane, transport, monoatomic ion transport, monoatomic cation transport, potassium ion transport, sodium ion transport, intracellular monoatomic ion homeostasis, intracellular calcium ion homeostasis, intracellular protein transport, apoptotic process, response to stress, defense response, cell communication, signal transduction, cell surface receptor signaling pathway, glutamate receptor signaling pathway, cell-cell signaling, chemical synaptic transmission, behavior, glutamate receptor activity, intracellular protein localization, biological_process, cell death, monoatomic cation transmembrane transporter activity, ionotropic glutamate receptor complex, regulation of signal transduction, cellular process, regulation of cell communication, positive regulation of cell communication, negative regulation of cell communication, programmed cell death, postsynaptic density, protein transport, monoatomic ion transmembrane transporter activity, potassium ion transmembrane transporter activity, sodium ion transmembrane transporter activity, channel activity, ligand-gated monoatomic ion channel activity, kainate selective glutamate receptor activity, inorganic molecular entity transmembrane transporter activity, peptide transport, membrane, regulation of phosphate metabolic process, regulation of metabolic process, transmission of nerve impulse, neuronal action potential, cellular homeostasis, enzyme binding, protein domain specific binding, passive transmembrane transporter activity, transmitter-gated monoatomic ion channel activity, ligand-gated channel activity, transmitter-gated channel activity, gated channel activity, monoatomic ion-gated channel activity, transmembrane transporter activity, inorganic cation transmembrane transporter activity, regulation of signaling, signaling, positive regulation of signaling, negative regulation of signaling, metal ion transport, intracellular monoatomic cation homeostasis, cell junction, PDZ domain binding, axon, dendrite, neurotransmitter receptor activity, regulation of protein modification process, ubiquitin conjugating enzyme binding, ubiquitin protein ligase binding, asymmetric synapse, multicellular organismal process, plasma membrane bounded cell projection cytoplasm, dendrite cytoplasm, regulation of stress-activated MAPK cascade, kainate selective glutamate receptor complex, protein-containing complex, macromolecule localization, multicellular organismal response to stress, monoatomic ion transmembrane transport, monoatomic ion channel complex, cation channel complex, potassium channel complex, sodium channel complex, ionotropic glutamate receptor signaling pathway, synaptic transmission, glutamatergic, sodium ion transmembrane transport, somatodendritic compartment, signaling receptor activity, regulation of phosphorylation, regulation of membrane potential, homeostatic process, fear response, presynaptic membrane, identical protein binding, protein homodimerization activity, amide transport, regulation of apoptotic process, cell projection, neuron projection, neuronal cell body, positive regulation of apoptotic process, negative regulation of apoptotic process, regulation of programmed cell death, positive regulation of programmed cell death, negative regulation of programmed cell death, receptor clustering, terminal bouton, dendritic spine, perikaryon, organelle, receptor complex, regulation of MAPK cascade, regulation of neuron apoptotic process, negative regulation of neuron apoptotic process, positive regulation of neuron apoptotic process, axon terminus, cell body, neuron projection terminus, neuron spine, ubiquitin-like protein ligase binding, ubiquitin-like protein conjugating enzyme binding, establishment of protein localization, synapse, postsynaptic membrane, regulation of JNK cascade, metal ion transmembrane transporter activity, intracellular transport, protein dimerization activity, regulation of synaptic plasticity, regulation of neuronal synaptic plasticity, regulation of long-term neuronal synaptic plasticity, regulation of short-term neuronal synaptic plasticity, positive regulation of biological process, negative regulation of biological process, positive regulation of cellular process, negative regulation of cellular process, regulation of response to stimulus, chemical homeostasis, regulation of biological process, regulation of cellular process, monoatomic ion homeostasis, modulation of chemical synaptic transmission, negative regulation of synaptic transmission, positive regulation of synaptic transmission, nervous system process, response to stimulus, regulation of phosphorus metabolic process, localization, establishment of localization, regulation of protein metabolic process, neuron apoptotic process, cellular localization, establishment of localization in cell, localization within membrane, cellular response to stimulus, regulation of synaptic transmission, glutamatergic, negative regulation of synaptic transmission, glutamatergic, calcium ion homeostasis, monoatomic cation homeostasis, intracellular chemical homeostasis, transmembrane transport, regulation of postsynaptic membrane potential, excitatory postsynaptic potential, inhibitory postsynaptic potential, molecular transducer activity, regulation of macromolecule metabolic process, biological regulation, regulation of biological quality, regulation of stress-activated protein kinase signaling cascade, nitrogen compound transport, potassium ion transmembrane transport, cell periphery, protein localization to membrane, regulation of primary metabolic process, regulation of response to stress, regulation of cellular response to stress, synaptic membrane, dendritic tree, plasma membrane region, monoatomic cation transmembrane transport, inorganic ion transmembrane transport, inorganic cation transmembrane transport, inorganic ion homeostasis, presynapse, postsynapse, membrane protein complex, plasma membrane protein complex, plasma membrane signaling receptor complex, neurotransmitter receptor complex, anterograde trans-synaptic signaling, neuron to neuron synapse, ligand-gated monoatomic cation channel activity, regulation of trans-synaptic signaling, synaptic signaling, trans-synaptic signaling, chemical synaptic transmission, postsynaptic, cytoplasmic region, postsynaptic specialization, plasma membrane bounded cell projection, neuron projection cytoplasm, distal axon, transmembrane transporter complex, regulation of intracellular signal transduction, transporter complex	ANF_receptor, Lig_chan, Lig_chan-Glu_bd	72.5564	-0.00715958	0.369211	-0.0193916	0.984529	0.998878	GABA-26
g1976	PDE1C	Phosphodiesterase 1C, calmodulin-dependent 70kDa	IPR013706, IPR003607, IPR023174, IPR002073, IPR023088, IPR036971	PDE1, N-terminal domain, HD/PDEase domain, 3'5'-cyclic nucleotide phosphodiesterase, conserved site, catalytic domain, catalytic domain superfamily	GO:0004114, GO:0007165, GO:0008081	3',5'-cyclic-nucleotide phosphodiesterase activity, signal transduction, phosphoric diester hydrolase activity	PDEase_I, PDEase_I_N	39.2537	-0.270868	0.393558	-0.688254	0.491293	0.998878	GABA-26
g19768	DYRK1B	Dual-specificity tyrosine-(Y)-phosphorylation regulated kinase 1B	IPR008271, IPR011009, IPR050494, IPR000719, IPR017441, IPR044131	Serine/threonine-protein kinase, active site, Protein kinase-like domain superfamily, Serine/threonine and dual-specificity kinase, Protein kinase domain, Protein kinase, ATP binding site, Dual specificity tyrosine-phosphorylation-regulated kinase 1A/1B, catalytic domain	GO:0000166, GO:0000768, GO:0003674, GO:0003712, GO:0003713, GO:0003824, GO:0004672, GO:0004674, GO:0004712, GO:0004713, GO:0005488, GO:0005524, GO:0005575, GO:0005622, GO:0005634, GO:0006355, GO:0006468, GO:0006793, GO:0006796, GO:0006949, GO:0007275, GO:0007520, GO:0008150, GO:0008152, GO:0009653, GO:0009888, GO:0009889, GO:0009891, GO:0009893, GO:0009987, GO:0010468, GO:0010556, GO:0010557, GO:0010604, GO:0010628, GO:0014902, GO:0016301, GO:0016310, GO:0016740, GO:0016772, GO:0016773, GO:0017076, GO:0018108, GO:0018193, GO:0018212, GO:0019219, GO:0019222, GO:0019538, GO:0030154, GO:0030554, GO:0032501, GO:0032502, GO:0032553, GO:0032555, GO:0032559, GO:0035639, GO:0036094, GO:0036211, GO:0042692, GO:0043167, GO:0043168, GO:0043170, GO:0043226, GO:0043227, GO:0043229, GO:0043231, GO:0043412, GO:0044238, GO:0045893, GO:0045935, GO:0048513, GO:0048518, GO:0048522, GO:0048646, GO:0048731, GO:0048856, GO:0048869, GO:0050789, GO:0050794, GO:0051146, GO:0051252, GO:0051254, GO:0060255, GO:0060612, GO:0061061, GO:0061448, GO:0065007, GO:0080090, GO:0097367, GO:0140096, GO:0140110, GO:1901265, GO:1901363, GO:1902680, GO:2001141, GO:0018105, GO:0018107, GO:0046777	nucleotide binding, syncytium formation by plasma membrane fusion, molecular_function, transcription coregulator activity, transcription coactivator activity, catalytic activity, protein kinase activity, protein serine/threonine kinase activity, protein serine/threonine/tyrosine kinase activity, protein tyrosine kinase activity, binding, ATP binding, cellular_component, intracellular anatomical structure, nucleus, regulation of DNA-templated transcription, protein phosphorylation, phosphorus metabolic process, phosphate-containing compound metabolic process, syncytium formation, multicellular organism development, myoblast fusion, biological_process, metabolic process, anatomical structure morphogenesis, tissue development, regulation of biosynthetic process, positive regulation of biosynthetic process, positive regulation of metabolic process, cellular process, regulation of gene expression, regulation of macromolecule biosynthetic process, positive regulation of macromolecule biosynthetic process, positive regulation of macromolecule metabolic process, positive regulation of gene expression, myotube differentiation, kinase activity, phosphorylation, transferase activity, transferase activity, transferring phosphorus-containing groups, phosphotransferase activity, alcohol group as acceptor, purine nucleotide binding, peptidyl-tyrosine phosphorylation, peptidyl-amino acid modification, peptidyl-tyrosine modification, regulation of nucleobase-containing compound metabolic process, regulation of metabolic process, protein metabolic process, cell differentiation, adenyl nucleotide binding, multicellular organismal process, developmental process, ribonucleotide binding, purine ribonucleotide binding, adenyl ribonucleotide binding, purine ribonucleoside triphosphate binding, small molecule binding, protein modification process, muscle cell differentiation, ion binding, anion binding, macromolecule metabolic process, organelle, membrane-bounded organelle, intracellular organelle, intracellular membrane-bounded organelle, macromolecule modification, primary metabolic process, positive regulation of DNA-templated transcription, positive regulation of nucleobase-containing compound metabolic process, animal organ development, positive regulation of biological process, positive regulation of cellular process, anatomical structure formation involved in morphogenesis, system development, anatomical structure development, cellular developmental process, regulation of biological process, regulation of cellular process, striated muscle cell differentiation, regulation of RNA metabolic process, positive regulation of RNA metabolic process, regulation of macromolecule metabolic process, adipose tissue development, muscle structure development, connective tissue development, biological regulation, regulation of primary metabolic process, carbohydrate derivative binding, catalytic activity, acting on a protein, transcription regulator activity, nucleoside phosphate binding, heterocyclic compound binding, positive regulation of RNA biosynthetic process, regulation of RNA biosynthetic process, peptidyl-serine phosphorylation, peptidyl-threonine phosphorylation, protein autophosphorylation	Pkinase	8.0649	0.692057	0.685669	1.00932	0.312823	0.998878	GABA-26
g19773	OSBPL10	Oxysterol binding protein-like 10	IPR000648, IPR018494, IPR037239, IPR001849, IPR011993	Oxysterol-binding protein, conserved site, Oxysterol-binding protein superfamily, Pleckstrin homology domain, PH-like domain superfamily	GO:0001786, GO:0003674, GO:0005215, GO:0005319, GO:0005488, GO:0005496, GO:0005543, GO:0005548, GO:0005575, GO:0005622, GO:0005737, GO:0005829, GO:0005856, GO:0006575, GO:0006629, GO:0006644, GO:0006650, GO:0006658, GO:0006793, GO:0006796, GO:0006810, GO:0006811, GO:0006820, GO:0006869, GO:0008150, GO:0008152, GO:0008289, GO:0009987, GO:0010876, GO:0015485, GO:0015711, GO:0015748, GO:0015914, GO:0019637, GO:0032934, GO:0033036, GO:0036094, GO:0036150, GO:0043167, GO:0043168, GO:0043178, GO:0043226, GO:0043228, GO:0043229, GO:0043232, GO:0044238, GO:0046486, GO:0051179, GO:0051234, GO:0072341, GO:0016020	phosphatidylserine binding, molecular_function, transporter activity, lipid transporter activity, binding, steroid binding, phospholipid binding, phospholipid transporter activity, cellular_component, intracellular anatomical structure, cytoplasm, cytosol, cytoskeleton, modified amino acid metabolic process, lipid metabolic process, phospholipid metabolic process, glycerophospholipid metabolic process, phosphatidylserine metabolic process, phosphorus metabolic process, phosphate-containing compound metabolic process, transport, monoatomic ion transport, monoatomic anion transport, lipid transport, biological_process, metabolic process, lipid binding, cellular process, lipid localization, cholesterol binding, organic anion transport, organophosphate ester transport, phospholipid transport, organophosphate metabolic process, sterol binding, macromolecule localization, small molecule binding, phosphatidylserine acyl-chain remodeling, ion binding, anion binding, alcohol binding, organelle, membraneless organelle, intracellular organelle, intracellular membraneless organelle, primary metabolic process, glycerolipid metabolic process, localization, establishment of localization, modified amino acid binding, membrane	Oxysterol_BP, PH, PH_8	16.9178	0.796441	0.53611	1.48559	0.137387	0.998878	GABA-26
g19779	OXR1	Oxidation resistance	IPR006571, IPR018392, IPR036779	TLDc domain, LysM domain, LysM domain superfamily	GO:0003674, GO:0003824, GO:0005575, GO:0005622, GO:0005634, GO:0005654, GO:0005730, GO:0005737, GO:0005739, GO:0006915, GO:0006950, GO:0006979, GO:0007610, GO:0007626, GO:0007628, GO:0008150, GO:0008152, GO:0008219, GO:0008344, GO:0009892, GO:0009987, GO:0010605, GO:0012501, GO:0016491, GO:0019222, GO:0030534, GO:0031399, GO:0031400, GO:0031974, GO:0031981, GO:0032501, GO:0033194, GO:0033554, GO:0034599, GO:0042221, GO:0042981, GO:0043066, GO:0043067, GO:0043069, GO:0043226, GO:0043227, GO:0043228, GO:0043229, GO:0043231, GO:0043232, GO:0043233, GO:0043523, GO:0043524, GO:0048519, GO:0048523, GO:0048583, GO:0048585, GO:0050789, GO:0050794, GO:0050896, GO:0051246, GO:0051248, GO:0051402, GO:0051716, GO:0060255, GO:0065007, GO:0070013, GO:0070887, GO:0071447, GO:0080090, GO:0080134, GO:0080135, GO:0090659, GO:1900407, GO:1900408, GO:1901700, GO:1901701, GO:1902083, GO:1902882, GO:1902883, GO:2000169	molecular_function, catalytic activity, cellular_component, intracellular anatomical structure, nucleus, nucleoplasm, nucleolus, cytoplasm, mitochondrion, apoptotic process, response to stress, response to oxidative stress, behavior, locomotory behavior, adult walking behavior, biological_process, metabolic process, cell death, adult locomotory behavior, negative regulation of metabolic process, cellular process, negative regulation of macromolecule metabolic process, programmed cell death, oxidoreductase activity, regulation of metabolic process, adult behavior, regulation of protein modification process, negative regulation of protein modification process, membrane-enclosed lumen, nuclear lumen, multicellular organismal process, response to hydroperoxide, cellular response to stress, cellular response to oxidative stress, response to chemical, regulation of apoptotic process, negative regulation of apoptotic process, regulation of programmed cell death, negative regulation of programmed cell death, organelle, membrane-bounded organelle, membraneless organelle, intracellular organelle, intracellular membrane-bounded organelle, intracellular membraneless organelle, organelle lumen, regulation of neuron apoptotic process, negative regulation of neuron apoptotic process, negative regulation of biological process, negative regulation of cellular process, regulation of response to stimulus, negative regulation of response to stimulus, regulation of biological process, regulation of cellular process, response to stimulus, regulation of protein metabolic process, negative regulation of protein metabolic process, neuron apoptotic process, cellular response to stimulus, regulation of macromolecule metabolic process, biological regulation, intracellular organelle lumen, cellular response to chemical stimulus, cellular response to hydroperoxide, regulation of primary metabolic process, regulation of response to stress, regulation of cellular response to stress, walking behavior, regulation of cellular response to oxidative stress, negative regulation of cellular response to oxidative stress, response to oxygen-containing compound, cellular response to oxygen-containing compound, negative regulation of peptidyl-cysteine S-nitrosylation, regulation of response to oxidative stress, negative regulation of response to oxidative stress, regulation of peptidyl-cysteine S-nitrosylation	LysM, TLD	4.07882	-0.580138	0.91918	-0.631148	0.527944	0.998878	GABA-26
g19781	ZFPM2	Zinc finger protein	IPR034731, IPR036236, IPR049361, IPR013087, IPR046341, IPR039746	Zinc finger CCHC FOG-type, Zinc finger C2H2 superfamily, Zinc finger protein ZFPM1/2, PR domain, Zinc finger C2H2-type, SET domain superfamily, FOG family	GO:0000122, GO:0000981, GO:0001227, GO:0001568, GO:0001570, GO:0001701, GO:0001944, GO:0003006, GO:0003007, GO:0003148, GO:0003151, GO:0003170, GO:0003171, GO:0003174, GO:0003175, GO:0003179, GO:0003181, GO:0003183, GO:0003186, GO:0003188, GO:0003190, GO:0003192, GO:0003195, GO:0003205, GO:0003206, GO:0003208, GO:0003215, GO:0003221, GO:0003229, GO:0003231, GO:0003279, GO:0003281, GO:0003674, GO:0003676, GO:0003677, GO:0003700, GO:0003712, GO:0003713, GO:0003714, GO:0005488, GO:0005515, GO:0005575, GO:0005622, GO:0005634, GO:0005654, GO:0005737, GO:0006139, GO:0006351, GO:0006355, GO:0006357, GO:0006950, GO:0007275, GO:0007498, GO:0007506, GO:0007507, GO:0007517, GO:0007548, GO:0007596, GO:0007599, GO:0008134, GO:0008150, GO:0008152, GO:0008270, GO:0008284, GO:0008406, GO:0009058, GO:0009059, GO:0009611, GO:0009653, GO:0009790, GO:0009792, GO:0009887, GO:0009888, GO:0009889, GO:0009890, GO:0009891, GO:0009892, GO:0009893, GO:0009987, GO:0010467, GO:0010468, GO:0010556, GO:0010557, GO:0010558, GO:0010604, GO:0010605, GO:0010628, GO:0010629, GO:0014706, GO:0016070, GO:0016202, GO:0019219, GO:0019222, GO:0022414, GO:0030154, GO:0030323, GO:0030324, GO:0031974, GO:0031981, GO:0032501, GO:0032502, GO:0032774, GO:0034654, GO:0035239, GO:0035295, GO:0040008, GO:0042060, GO:0042127, GO:0043009, GO:0043167, GO:0043169, GO:0043170, GO:0043226, GO:0043227, GO:0043229, GO:0043231, GO:0043233, GO:0044238, GO:0045137, GO:0045595, GO:0045596, GO:0045598, GO:0045599, GO:0045844, GO:0045892, GO:0045893, GO:0045927, GO:0045934, GO:0045935, GO:0045944, GO:0046620, GO:0046622, GO:0046872, GO:0046914, GO:0048513, GO:0048514, GO:0048518, GO:0048519, GO:0048522, GO:0048523, GO:0048568, GO:0048608, GO:0048634, GO:0048636, GO:0048638, GO:0048639, GO:0048644, GO:0048646, GO:0048729, GO:0048731, GO:0048738, GO:0048856, GO:0048869, GO:0050789, GO:0050793, GO:0050794, GO:0050817, GO:0050878, GO:0050896, GO:0051093, GO:0051094, GO:0051239, GO:0051240, GO:0051241, GO:0051252, GO:0051253, GO:0051254, GO:0055008, GO:0055010, GO:0055021, GO:0055023, GO:0055024, GO:0055025, GO:0060043, GO:0060045, GO:0060255, GO:0060411, GO:0060412, GO:0060415, GO:0060420, GO:0060421, GO:0060485, GO:0060537, GO:0060541, GO:0060976, GO:0060977, GO:0060979, GO:0061061, GO:0061458, GO:0065007, GO:0065008, GO:0070013, GO:0072359, GO:0080090, GO:0090304, GO:0140110, GO:1901363, GO:1901861, GO:1901863, GO:1902679, GO:1902680, GO:1905939, GO:1905940, GO:1905941, GO:2000018, GO:2000020, GO:2000026, GO:2000194, GO:2000195, GO:2000241, GO:2000242, GO:2000243, GO:2001141, GO:0061629	negative regulation of transcription by RNA polymerase II, DNA-binding transcription factor activity, RNA polymerase II-specific, DNA-binding transcription repressor activity, RNA polymerase II-specific, blood vessel development, vasculogenesis, in utero embryonic development, vasculature development, developmental process involved in reproduction, heart morphogenesis, outflow tract septum morphogenesis, outflow tract morphogenesis, heart valve development, atrioventricular valve development, mitral valve development, tricuspid valve development, heart valve morphogenesis, atrioventricular valve morphogenesis, mitral valve morphogenesis, tricuspid valve morphogenesis, heart valve formation, atrioventricular valve formation, mitral valve formation, tricuspid valve formation, cardiac chamber development, cardiac chamber morphogenesis, cardiac ventricle morphogenesis, cardiac right ventricle morphogenesis, right ventricular cardiac muscle tissue morphogenesis, ventricular cardiac muscle tissue development, cardiac ventricle development, cardiac septum development, ventricular septum development, molecular_function, nucleic acid binding, DNA binding, DNA-binding transcription factor activity, transcription coregulator activity, transcription coactivator activity, transcription corepressor activity, binding, protein binding, cellular_component, intracellular anatomical structure, nucleus, nucleoplasm, cytoplasm, nucleobase-containing compound metabolic process, DNA-templated transcription, regulation of DNA-templated transcription, regulation of transcription by RNA polymerase II, response to stress, multicellular organism development, mesoderm development, gonadal mesoderm development, heart development, muscle organ development, sex differentiation, blood coagulation, hemostasis, transcription factor binding, biological_process, metabolic process, zinc ion binding, positive regulation of cell population proliferation, gonad development, biosynthetic process, macromolecule biosynthetic process, response to wounding, anatomical structure morphogenesis, embryo development, embryo development ending in birth or egg hatching, animal organ morphogenesis, tissue development, regulation of biosynthetic process, negative regulation of biosynthetic process, positive regulation of biosynthetic process, negative regulation of metabolic process, positive regulation of metabolic process, cellular process, gene expression, regulation of gene expression, regulation of macromolecule biosynthetic process, positive regulation of macromolecule biosynthetic process, negative regulation of macromolecule biosynthetic process, positive regulation of macromolecule metabolic process, negative regulation of macromolecule metabolic process, positive regulation of gene expression, negative regulation of gene expression, striated muscle tissue development, RNA metabolic process, regulation of striated muscle tissue development, regulation of nucleobase-containing compound metabolic process, regulation of metabolic process, reproductive process, cell differentiation, respiratory tube development, lung development, membrane-enclosed lumen, nuclear lumen, multicellular organismal process, developmental process, RNA biosynthetic process, nucleobase-containing compound biosynthetic process, tube morphogenesis, tube development, regulation of growth, wound healing, regulation of cell population proliferation, chordate embryonic development, ion binding, cation binding, macromolecule metabolic process, organelle, membrane-bounded organelle, intracellular organelle, intracellular membrane-bounded organelle, organelle lumen, primary metabolic process, development of primary sexual characteristics, regulation of cell differentiation, negative regulation of cell differentiation, regulation of fat cell differentiation, negative regulation of fat cell differentiation, positive regulation of striated muscle tissue development, negative regulation of DNA-templated transcription, positive regulation of DNA-templated transcription, positive regulation of growth, negative regulation of nucleobase-containing compound metabolic process, positive regulation of nucleobase-containing compound metabolic process, positive regulation of transcription by RNA polymerase II, regulation of organ growth, positive regulation of organ growth, metal ion binding, transition metal ion binding, animal organ development, blood vessel morphogenesis, positive regulation of biological process, negative regulation of biological process, positive regulation of cellular process, negative regulation of cellular process, embryonic organ development, reproductive structure development, regulation of muscle organ development, positive regulation of muscle organ development, regulation of developmental growth, positive regulation of developmental growth, muscle organ morphogenesis, anatomical structure formation involved in morphogenesis, tissue morphogenesis, system development, cardiac muscle tissue development, anatomical structure development, cellular developmental process, regulation of biological process, regulation of developmental process, regulation of cellular process, coagulation, regulation of body fluid levels, response to stimulus, negative regulation of developmental process, positive regulation of developmental process, regulation of multicellular organismal process, positive regulation of multicellular organismal process, negative regulation of multicellular organismal process, regulation of RNA metabolic process, negative regulation of RNA metabolic process, positive regulation of RNA metabolic process, cardiac muscle tissue morphogenesis, ventricular cardiac muscle tissue morphogenesis, regulation of cardiac muscle tissue growth, positive regulation of cardiac muscle tissue growth, regulation of cardiac muscle tissue development, positive regulation of cardiac muscle tissue development, regulation of cardiac muscle cell proliferation, positive regulation of cardiac muscle cell proliferation, regulation of macromolecule metabolic process, cardiac septum morphogenesis, ventricular septum morphogenesis, muscle tissue morphogenesis, regulation of heart growth, positive regulation of heart growth, mesenchyme development, muscle tissue development, respiratory system development, coronary vasculature development, coronary vasculature morphogenesis, vasculogenesis involved in coronary vascular morphogenesis, muscle structure development, reproductive system development, biological regulation, regulation of biological quality, intracellular organelle lumen, circulatory system development, regulation of primary metabolic process, nucleic acid metabolic process, transcription regulator activity, heterocyclic compound binding, regulation of muscle tissue development, positive regulation of muscle tissue development, negative regulation of RNA biosynthetic process, positive regulation of RNA biosynthetic process, regulation of gonad development, negative regulation of gonad development, positive regulation of gonad development, regulation of male gonad development, positive regulation of male gonad development, regulation of multicellular organismal development, regulation of female gonad development, negative regulation of female gonad development, regulation of reproductive process, negative regulation of reproductive process, positive regulation of reproductive process, regulation of RNA biosynthetic process, RNA polymerase II-specific DNA-binding transcription factor binding	zf-C2H2, zf-met	26.1893	0.029135	0.419769	0.0694074	0.944665	0.998878	GABA-26
g19784	RIMS2	regulating synaptic membrane exocytosis; Protein kinase C conserved region 2 (CalB)	IPR039032, IPR000008, IPR001478, IPR036034, IPR035892, IPR054386, IPR013083, IPR017455, IPR011011, IPR010911	Rim-like, C2 domain, PDZ domain, PDZ superfamily, C2 domain superfamily, RIM, zinc finger, Zinc finger, RING/FYVE/PHD-type, FYVE-related, FYVE/PHD-type, Rab-binding domain	GO:0001558, GO:0002790, GO:0003674, GO:0005488, GO:0005515, GO:0005575, GO:0005622, GO:0005886, GO:0006810, GO:0006836, GO:0006886, GO:0006887, GO:0007154, GO:0007165, GO:0007267, GO:0007268, GO:0007269, GO:0007275, GO:0007399, GO:0008104, GO:0008150, GO:0009306, GO:0009893, GO:0009914, GO:0009966, GO:0009967, GO:0009987, GO:0010468, GO:0010604, GO:0010628, GO:0010646, GO:0010647, GO:0010720, GO:0010817, GO:0010975, GO:0010976, GO:0015031, GO:0015833, GO:0016020, GO:0016043, GO:0016079, GO:0016082, GO:0016192, GO:0017156, GO:0017157, GO:0017158, GO:0019222, GO:0019899, GO:0019904, GO:0019933, GO:0022008, GO:0022603, GO:0022604, GO:0022607, GO:0023051, GO:0023052, GO:0023056, GO:0023061, GO:0030054, GO:0030072, GO:0030073, GO:0030154, GO:0030307, GO:0031267, GO:0031344, GO:0031346, GO:0031644, GO:0031646, GO:0032386, GO:0032501, GO:0032502, GO:0032879, GO:0032940, GO:0032991, GO:0033036, GO:0035556, GO:0040008, GO:0042391, GO:0042734, GO:0042886, GO:0042995, GO:0043005, GO:0043167, GO:0043169, GO:0043933, GO:0044057, GO:0044085, GO:0044325, GO:0045055, GO:0045184, GO:0045202, GO:0045595, GO:0045597, GO:0045664, GO:0045666, GO:0045927, GO:0046872, GO:0046879, GO:0046903, GO:0046907, GO:0046928, GO:0046982, GO:0046983, GO:0048489, GO:0048518, GO:0048522, GO:0048583, GO:0048584, GO:0048638, GO:0048639, GO:0048699, GO:0048731, GO:0048786, GO:0048791, GO:0048856, GO:0048869, GO:0050767, GO:0050769, GO:0050789, GO:0050793, GO:0050794, GO:0050804, GO:0050806, GO:0050896, GO:0051020, GO:0051046, GO:0051049, GO:0051094, GO:0051128, GO:0051130, GO:0051179, GO:0051234, GO:0051239, GO:0051240, GO:0051588, GO:0051640, GO:0051641, GO:0051648, GO:0051649, GO:0051650, GO:0051656, GO:0051716, GO:0051960, GO:0051962, GO:0060077, GO:0060255, GO:0060284, GO:0060341, GO:0060627, GO:0061669, GO:0065003, GO:0065007, GO:0065008, GO:0071705, GO:0071840, GO:0071944, GO:0097060, GO:0097151, GO:0097479, GO:0097480, GO:0098590, GO:0098693, GO:0098793, GO:0098814, GO:0098815, GO:0098828, GO:0098916, GO:0099003, GO:0099177, GO:0099504, GO:0099536, GO:0099537, GO:0099643, GO:0120025, GO:0120035, GO:0140029, GO:1902803, GO:1903305, GO:1903530, GO:1903859, GO:1903861, GO:2000026, GO:2000300, GO:2000463, GO:0048167, GO:0048788	regulation of cell growth, peptide secretion, molecular_function, binding, protein binding, cellular_component, intracellular anatomical structure, plasma membrane, transport, neurotransmitter transport, intracellular protein transport, exocytosis, cell communication, signal transduction, cell-cell signaling, chemical synaptic transmission, neurotransmitter secretion, multicellular organism development, nervous system development, intracellular protein localization, biological_process, protein secretion, positive regulation of metabolic process, hormone transport, regulation of signal transduction, positive regulation of signal transduction, cellular process, regulation of gene expression, positive regulation of macromolecule metabolic process, positive regulation of gene expression, regulation of cell communication, positive regulation of cell communication, positive regulation of cell development, regulation of hormone levels, regulation of neuron projection development, positive regulation of neuron projection development, protein transport, peptide transport, membrane, cellular component organization, synaptic vesicle exocytosis, synaptic vesicle priming, vesicle-mediated transport, calcium-ion regulated exocytosis, regulation of exocytosis, regulation of calcium ion-dependent exocytosis, regulation of metabolic process, enzyme binding, protein domain specific binding, cAMP-mediated signaling, neurogenesis, regulation of anatomical structure morphogenesis, regulation of cell morphogenesis, cellular component assembly, regulation of signaling, signaling, positive regulation of signaling, signal release, cell junction, peptide hormone secretion, insulin secretion, cell differentiation, positive regulation of cell growth, small GTPase binding, regulation of cell projection organization, positive regulation of cell projection organization, regulation of nervous system process, positive regulation of nervous system process, regulation of intracellular transport, multicellular organismal process, developmental process, regulation of localization, secretion by cell, protein-containing complex, macromolecule localization, intracellular signal transduction, regulation of growth, regulation of membrane potential, presynaptic membrane, amide transport, cell projection, neuron projection, ion binding, cation binding, protein-containing complex organization, regulation of system process, cellular component biogenesis, transmembrane transporter binding, regulated exocytosis, establishment of protein localization, synapse, regulation of cell differentiation, positive regulation of cell differentiation, regulation of neuron differentiation, positive regulation of neuron differentiation, positive regulation of growth, metal ion binding, hormone secretion, secretion, intracellular transport, regulation of neurotransmitter secretion, protein heterodimerization activity, protein dimerization activity, synaptic vesicle transport, positive regulation of biological process, positive regulation of cellular process, regulation of response to stimulus, positive regulation of response to stimulus, regulation of developmental growth, positive regulation of developmental growth, generation of neurons, system development, presynaptic active zone, calcium ion-regulated exocytosis of neurotransmitter, anatomical structure development, cellular developmental process, regulation of neurogenesis, positive regulation of neurogenesis, regulation of biological process, regulation of developmental process, regulation of cellular process, modulation of chemical synaptic transmission, positive regulation of synaptic transmission, response to stimulus, GTPase binding, regulation of secretion, regulation of transport, positive regulation of developmental process, regulation of cellular component organization, positive regulation of cellular component organization, localization, establishment of localization, regulation of multicellular organismal process, positive regulation of multicellular organismal process, regulation of neurotransmitter transport, organelle localization, cellular localization, vesicle localization, establishment of localization in cell, establishment of vesicle localization, establishment of organelle localization, cellular response to stimulus, regulation of nervous system development, positive regulation of nervous system development, inhibitory synapse, regulation of macromolecule metabolic process, regulation of cell development, regulation of cellular localization, regulation of vesicle-mediated transport, spontaneous neurotransmitter secretion, protein-containing complex assembly, biological regulation, regulation of biological quality, nitrogen compound transport, cellular component organization or biogenesis, cell periphery, synaptic membrane, positive regulation of inhibitory postsynaptic potential, synaptic vesicle localization, establishment of synaptic vesicle localization, plasma membrane region, regulation of synaptic vesicle cycle, presynapse, spontaneous synaptic transmission, modulation of excitatory postsynaptic potential, modulation of inhibitory postsynaptic potential, anterograde trans-synaptic signaling, vesicle-mediated transport in synapse, regulation of trans-synaptic signaling, synaptic vesicle cycle, synaptic signaling, trans-synaptic signaling, signal release from synapse, plasma membrane bounded cell projection, regulation of plasma membrane bounded cell projection organization, exocytic process, regulation of synaptic vesicle transport, regulation of regulated secretory pathway, regulation of secretion by cell, regulation of dendrite extension, positive regulation of dendrite extension, regulation of multicellular organismal development, regulation of synaptic vesicle exocytosis, positive regulation of excitatory postsynaptic potential, regulation of synaptic plasticity, cytoskeleton of presynaptic active zone	C2, FYVE_2; C2	84.3204	0.389115	0.311634	1.24863	0.211801	0.998878	GABA-26
g19789	KLHL32	Kelch-like 32 (Drosophila)	IPR015915, IPR011705, IPR056737, IPR011333, IPR017096, IPR000210, IPR006652	Kelch-type beta-propeller, BTB/Kelch-associated, Attractin/MKLN-like, beta-propeller domain, SKP1/BTB/POZ domain superfamily, BTB-kelch protein, BTB/POZ domain, Kelch repeat type 1	GO:0000151, GO:0003006, GO:0005575, GO:0005622, GO:0005737, GO:0007275, GO:0007276, GO:0007281, GO:0007283, GO:0007286, GO:0007548, GO:0008150, GO:0008152, GO:0008406, GO:0008584, GO:0009566, GO:0009987, GO:0016567, GO:0019538, GO:0019953, GO:0022412, GO:0022414, GO:0030154, GO:0031461, GO:0031463, GO:0032446, GO:0032501, GO:0032502, GO:0032991, GO:0036211, GO:0043170, GO:0043412, GO:0044238, GO:0044703, GO:0045137, GO:0046546, GO:0046661, GO:0048232, GO:0048468, GO:0048513, GO:0048515, GO:0048608, GO:0048609, GO:0048731, GO:0048856, GO:0048869, GO:0061458, GO:0070647, GO:1902494, GO:1990234, GO:0005515	ubiquitin ligase complex, developmental process involved in reproduction, cellular_component, intracellular anatomical structure, cytoplasm, multicellular organism development, gamete generation, germ cell development, spermatogenesis, spermatid development, sex differentiation, biological_process, metabolic process, gonad development, male gonad development, fertilization, cellular process, protein ubiquitination, protein metabolic process, sexual reproduction, cellular process involved in reproduction in multicellular organism, reproductive process, cell differentiation, cullin-RING ubiquitin ligase complex, Cul3-RING ubiquitin ligase complex, protein modification by small protein conjugation, multicellular organismal process, developmental process, protein-containing complex, protein modification process, macromolecule metabolic process, macromolecule modification, primary metabolic process, multi-organism reproductive process, development of primary sexual characteristics, development of primary male sexual characteristics, male sex differentiation, male gamete generation, cell development, animal organ development, spermatid differentiation, reproductive structure development, multicellular organismal reproductive process, system development, anatomical structure development, cellular developmental process, reproductive system development, protein modification by small protein conjugation or removal, catalytic complex, transferase complex, protein binding	BACK, BTB, Kelch_1	4.88238	-0.345558	0.861066	-0.401314	0.688189	0.998878	GABA-26
g19791	-	-	IPR023828, IPR022398, IPR036852, IPR015500, IPR032815, IPR038466, IPR002884, IPR034182, IPR008979, IPR000209, IPR023827	Peptidase S8, subtilisin, Ser-active site, His-active site, Peptidase S8/S53 domain superfamily, subtilisin-related, pro-domain, pro-domain superfamily, P domain, Kexin/furin catalytic domain, Galactose-binding-like domain superfamily, Peptidase S8/S53 domain, Asp-active site	GO:0000139, GO:0004252, GO:0005802, GO:0006508, GO:0008236, GO:0016020, GO:0016485	Golgi membrane, serine-type endopeptidase activity, trans-Golgi network, proteolysis, serine-type peptidase activity, membrane, protein processing	-	9.30409	-0.0273702	0.73343	-0.0373181	0.970231	0.998878	GABA-26
g19796	PNISR	PNN-interacting serine arginine-rich protein	IPR031937	PNN-interacting serine/arginine-rich protein	GO:0005575, GO:0005622, GO:0005634, GO:0005654, GO:0005737, GO:0005829, GO:0016604, GO:0016607, GO:0031974, GO:0031981, GO:0043226, GO:0043227, GO:0043229, GO:0043231, GO:0043233, GO:0070013	cellular_component, intracellular anatomical structure, nucleus, nucleoplasm, cytoplasm, cytosol, nuclear body, nuclear speck, membrane-enclosed lumen, nuclear lumen, organelle, membrane-bounded organelle, intracellular organelle, intracellular membrane-bounded organelle, organelle lumen, intracellular organelle lumen	PNISR	36.8514	0.006958	0.382429	0.0181942	0.985484	0.998878	GABA-26
g19803	SNAP91	Synaptosomal-associated protein 91	IPR045192, IPR013809, IPR014712, IPR011417, IPR008942	Clathrin coat assembly protein AP180-like, ENTH domain, ANTH domain superfamily, AP180 N-terminal homology (ANTH) domain, ENTH/VHS	GO:0000149, GO:0000822, GO:0000902, GO:0003674, GO:0005488, GO:0005515, GO:0005543, GO:0005545, GO:0005546, GO:0005575, GO:0005622, GO:0005737, GO:0005768, GO:0005829, GO:0005886, GO:0005905, GO:0006810, GO:0006836, GO:0006897, GO:0006898, GO:0006900, GO:0006996, GO:0007154, GO:0007163, GO:0007267, GO:0007268, GO:0007269, GO:0007275, GO:0007399, GO:0007409, GO:0008021, GO:0008104, GO:0008150, GO:0008289, GO:0009653, GO:0009987, GO:0010008, GO:0010517, GO:0010720, GO:0010770, GO:0010975, GO:0010976, GO:0012505, GO:0012506, GO:0014069, GO:0015031, GO:0015833, GO:0016020, GO:0016043, GO:0016050, GO:0016185, GO:0016192, GO:0019897, GO:0019898, GO:0019899, GO:0019900, GO:0019901, GO:0019904, GO:0022008, GO:0022603, GO:0022604, GO:0022607, GO:0023052, GO:0023061, GO:0030030, GO:0030100, GO:0030117, GO:0030118, GO:0030119, GO:0030120, GO:0030122, GO:0030125, GO:0030128, GO:0030131, GO:0030132, GO:0030133, GO:0030135, GO:0030136, GO:0030139, GO:0030154, GO:0030182, GO:0030276, GO:0030424, GO:0030659, GO:0030662, GO:0030665, GO:0030666, GO:0030669, GO:0030674, GO:0031090, GO:0031175, GO:0031312, GO:0031313, GO:0031334, GO:0031344, GO:0031346, GO:0031410, GO:0031982, GO:0032050, GO:0032279, GO:0032501, GO:0032502, GO:0032879, GO:0032880, GO:0032940, GO:0032989, GO:0032991, GO:0033036, GO:0035091, GO:0035615, GO:0036094, GO:0036465, GO:0036477, GO:0038024, GO:0042169, GO:0042391, GO:0042734, GO:0042886, GO:0042995, GO:0043005, GO:0043025, GO:0043086, GO:0043167, GO:0043168, GO:0043178, GO:0043195, GO:0043226, GO:0043227, GO:0043229, GO:0043254, GO:0043274, GO:0043679, GO:0043933, GO:0044085, GO:0044087, GO:0044089, GO:0044092, GO:0044297, GO:0044306, GO:0045184, GO:0045202, GO:0045211, GO:0045334, GO:0045595, GO:0045597, GO:0045664, GO:0045666, GO:0045807, GO:0046903, GO:0046907, GO:0048259, GO:0048268, GO:0048468, GO:0048475, GO:0048488, GO:0048489, GO:0048518, GO:0048522, GO:0048666, GO:0048667, GO:0048699, GO:0048731, GO:0048786, GO:0048787, GO:0048812, GO:0048856, GO:0048858, GO:0048869, GO:0050767, GO:0050769, GO:0050770, GO:0050772, GO:0050789, GO:0050790, GO:0050793, GO:0050794, GO:0050803, GO:0050807, GO:0051049, GO:0051050, GO:0051094, GO:0051128, GO:0051130, GO:0051179, GO:0051223, GO:0051234, GO:0051239, GO:0051240, GO:0051336, GO:0051346, GO:0051640, GO:0051641, GO:0051648, GO:0051649, GO:0051650, GO:0051656, GO:0051899, GO:0051960, GO:0051962, GO:0060090, GO:0060192, GO:0060284, GO:0060341, GO:0060627, GO:0061024, GO:0061564, GO:0065003, GO:0065007, GO:0065008, GO:0065009, GO:0070142, GO:0070201, GO:0070382, GO:0071705, GO:0071840, GO:0071944, GO:0090087, GO:0097060, GO:0097479, GO:0097480, GO:0097708, GO:0098588, GO:0098590, GO:0098657, GO:0098693, GO:0098793, GO:0098794, GO:0098796, GO:0098797, GO:0098830, GO:0098833, GO:0098835, GO:0098888, GO:0098894, GO:0098916, GO:0098984, GO:0099003, GO:0099174, GO:0099243, GO:0099503, GO:0099504, GO:0099536, GO:0099537, GO:0099572, GO:0099643, GO:0120025, GO:0120035, GO:0120036, GO:0120039, GO:0150034, GO:1900242, GO:1900244, GO:1901981, GO:1902936, GO:1903421, GO:1903423, GO:1905443, GO:1905445, GO:2000026, GO:2000331, GO:2000369, GO:2000807, GO:2000809, GO:0072583	SNARE binding, inositol hexakisphosphate binding, cell morphogenesis, molecular_function, binding, protein binding, phospholipid binding, 1-phosphatidylinositol binding, phosphatidylinositol-4,5-bisphosphate binding, cellular_component, intracellular anatomical structure, cytoplasm, endosome, cytosol, plasma membrane, clathrin-coated pit, transport, neurotransmitter transport, endocytosis, receptor-mediated endocytosis, vesicle budding from membrane, organelle organization, cell communication, establishment or maintenance of cell polarity, cell-cell signaling, chemical synaptic transmission, neurotransmitter secretion, multicellular organism development, nervous system development, axonogenesis, synaptic vesicle, intracellular protein localization, biological_process, lipid binding, anatomical structure morphogenesis, cellular process, endosome membrane, regulation of phospholipase activity, positive regulation of cell development, positive regulation of cell morphogenesis, regulation of neuron projection development, positive regulation of neuron projection development, endomembrane system, vesicle membrane, postsynaptic density, protein transport, peptide transport, membrane, cellular component organization, vesicle organization, synaptic vesicle budding from presynaptic endocytic zone membrane, vesicle-mediated transport, extrinsic component of plasma membrane, extrinsic component of membrane, enzyme binding, kinase binding, protein kinase binding, protein domain specific binding, neurogenesis, regulation of anatomical structure morphogenesis, regulation of cell morphogenesis, cellular component assembly, signaling, signal release, cell projection organization, regulation of endocytosis, membrane coat, clathrin coat, AP-type membrane coat adaptor complex, vesicle coat, AP-2 adaptor complex, clathrin vesicle coat, clathrin coat of endocytic vesicle, clathrin adaptor complex, clathrin coat of coated pit, transport vesicle, coated vesicle, clathrin-coated vesicle, endocytic vesicle, cell differentiation, neuron differentiation, clathrin binding, axon, cytoplasmic vesicle membrane, coated vesicle membrane, clathrin-coated vesicle membrane, endocytic vesicle membrane, clathrin-coated endocytic vesicle membrane, protein-macromolecule adaptor activity, organelle membrane, neuron projection development, extrinsic component of organelle membrane, extrinsic component of endosome membrane, positive regulation of protein-containing complex assembly, regulation of cell projection organization, positive regulation of cell projection organization, cytoplasmic vesicle, vesicle, clathrin heavy chain binding, asymmetric synapse, multicellular organismal process, developmental process, regulation of localization, regulation of protein localization, secretion by cell, cellular anatomical entity morphogenesis, protein-containing complex, macromolecule localization, phosphatidylinositol binding, clathrin adaptor activity, small molecule binding, synaptic vesicle recycling, somatodendritic compartment, cargo receptor activity, SH2 domain binding, regulation of membrane potential, presynaptic membrane, amide transport, cell projection, neuron projection, neuronal cell body, negative regulation of catalytic activity, ion binding, anion binding, alcohol binding, terminal bouton, organelle, membrane-bounded organelle, intracellular organelle, regulation of protein-containing complex assembly, phospholipase binding, axon terminus, protein-containing complex organization, cellular component biogenesis, regulation of cellular component biogenesis, positive regulation of cellular component biogenesis, negative regulation of molecular function, cell body, neuron projection terminus, establishment of protein localization, synapse, postsynaptic membrane, clathrin-coated endocytic vesicle, regulation of cell differentiation, positive regulation of cell differentiation, regulation of neuron differentiation, positive regulation of neuron differentiation, positive regulation of endocytosis, secretion, intracellular transport, regulation of receptor-mediated endocytosis, clathrin coat assembly, cell development, coated membrane, synaptic vesicle endocytosis, synaptic vesicle transport, positive regulation of biological process, positive regulation of cellular process, neuron development, cell morphogenesis involved in neuron differentiation, generation of neurons, system development, presynaptic active zone, presynaptic active zone membrane, neuron projection morphogenesis, anatomical structure development, cell projection morphogenesis, cellular developmental process, regulation of neurogenesis, positive regulation of neurogenesis, regulation of axonogenesis, positive regulation of axonogenesis, regulation of biological process, regulation of catalytic activity, regulation of developmental process, regulation of cellular process, regulation of synapse structure or activity, regulation of synapse organization, regulation of transport, positive regulation of transport, positive regulation of developmental process, regulation of cellular component organization, positive regulation of cellular component organization, localization, regulation of protein transport, establishment of localization, regulation of multicellular organismal process, positive regulation of multicellular organismal process, regulation of hydrolase activity, negative regulation of hydrolase activity, organelle localization, cellular localization, vesicle localization, establishment of localization in cell, establishment of vesicle localization, establishment of organelle localization, membrane depolarization, regulation of nervous system development, positive regulation of nervous system development, molecular adaptor activity, negative regulation of lipase activity, regulation of cell development, regulation of cellular localization, regulation of vesicle-mediated transport, membrane organization, axon development, protein-containing complex assembly, biological regulation, regulation of biological quality, regulation of molecular function, synaptic vesicle budding, regulation of establishment of protein localization, exocytic vesicle, nitrogen compound transport, cellular component organization or biogenesis, cell periphery, regulation of peptide transport, synaptic membrane, synaptic vesicle localization, establishment of synaptic vesicle localization, intracellular vesicle, bounding membrane of organelle, plasma membrane region, import into cell, regulation of synaptic vesicle cycle, presynapse, postsynapse, membrane protein complex, plasma membrane protein complex, presynaptic endosome, presynaptic endocytic zone, presynaptic endocytic zone membrane, extrinsic component of presynaptic membrane, extrinsic component of presynaptic endocytic zone membrane, anterograde trans-synaptic signaling, neuron to neuron synapse, vesicle-mediated transport in synapse, regulation of presynapse organization, extrinsic component of synaptic membrane, secretory vesicle, synaptic vesicle cycle, synaptic signaling, trans-synaptic signaling, postsynaptic specialization, signal release from synapse, plasma membrane bounded cell projection, regulation of plasma membrane bounded cell projection organization, plasma membrane bounded cell projection organization, plasma membrane bounded cell projection morphogenesis, distal axon, regulation of synaptic vesicle endocytosis, positive regulation of synaptic vesicle endocytosis, phosphatidylinositol phosphate binding, phosphatidylinositol bisphosphate binding, regulation of synaptic vesicle recycling, positive regulation of synaptic vesicle recycling, regulation of clathrin coat assembly, positive regulation of clathrin coat assembly, regulation of multicellular organismal development, regulation of terminal button organization, regulation of clathrin-dependent endocytosis, regulation of synaptic vesicle clustering, positive regulation of synaptic vesicle clustering, clathrin-dependent endocytosis	ANTH	35.4443	-0.238067	0.414373	-0.574524	0.565613	0.998878	GABA-26
g19804	DOPEY1	Dopey family member 1	IPR056457, IPR056458, IPR016024, IPR056459, IPR040314, IPR017975, IPR007249	DOP1-like, C-terminal, middle TPR domain, Armadillo-type fold, TPR domain, Protein DOP1, Tubulin, conserved site, DOP1, N-terminal	GO:0005575, GO:0005622, GO:0005737, GO:0005768, GO:0005794, GO:0005802, GO:0005829, GO:0006810, GO:0006892, GO:0006895, GO:0008104, GO:0008150, GO:0012505, GO:0015031, GO:0015833, GO:0016192, GO:0016482, GO:0031410, GO:0031982, GO:0031984, GO:0033036, GO:0042886, GO:0043226, GO:0043227, GO:0043229, GO:0043231, GO:0045184, GO:0046907, GO:0048193, GO:0051179, GO:0051234, GO:0051641, GO:0051649, GO:0071705, GO:0097708, GO:0098791, GO:0005525, GO:0005874, GO:0007017	cellular_component, intracellular anatomical structure, cytoplasm, endosome, Golgi apparatus, trans-Golgi network, cytosol, transport, post-Golgi vesicle-mediated transport, Golgi to endosome transport, intracellular protein localization, biological_process, endomembrane system, protein transport, peptide transport, vesicle-mediated transport, cytosolic transport, cytoplasmic vesicle, vesicle, organelle subcompartment, macromolecule localization, amide transport, organelle, membrane-bounded organelle, intracellular organelle, intracellular membrane-bounded organelle, establishment of protein localization, intracellular transport, Golgi vesicle transport, localization, establishment of localization, cellular localization, establishment of localization in cell, nitrogen compound transport, intracellular vesicle, Golgi apparatus subcompartment, GTP binding, microtubule, microtubule-based process	Dopey_N	16.5729	-0.21999	0.501685	-0.438501	0.661023	0.998878	GABA-26
g19807	IBTK	Inhibitor of Bruton	IPR011333, IPR002110, IPR036770, IPR000408, IPR000210, IPR009091, IPR051625	SKP1/BTB/POZ domain superfamily, Ankyrin repeat, Ankyrin repeat-containing domain superfamily, Regulator of chromosome condensation, RCC1, BTB/POZ domain, Regulator of chromosome condensation 1/beta-lactamase-inhibitor protein II, Diverse Signaling and Regulatory Domain-Containing Protein	GO:0001932, GO:0001933, GO:0003674, GO:0004857, GO:0004860, GO:0005488, GO:0005515, GO:0005575, GO:0005622, GO:0005634, GO:0005654, GO:0005737, GO:0006469, GO:0006810, GO:0006811, GO:0006812, GO:0006816, GO:0006873, GO:0006874, GO:0007204, GO:0008150, GO:0009892, GO:0009987, GO:0010563, GO:0010605, GO:0016020, GO:0019207, GO:0019210, GO:0019220, GO:0019222, GO:0019725, GO:0019887, GO:0019899, GO:0019900, GO:0019901, GO:0030001, GO:0030003, GO:0030234, GO:0030292, GO:0031399, GO:0031400, GO:0031974, GO:0031981, GO:0032879, GO:0033673, GO:0034220, GO:0042325, GO:0042326, GO:0042592, GO:0043086, GO:0043226, GO:0043227, GO:0043229, GO:0043231, GO:0043233, GO:0043549, GO:0044092, GO:0045859, GO:0045936, GO:0048519, GO:0048523, GO:0048878, GO:0050730, GO:0050732, GO:0050789, GO:0050790, GO:0050794, GO:0050801, GO:0051174, GO:0051179, GO:0051209, GO:0051234, GO:0051246, GO:0051248, GO:0051282, GO:0051283, GO:0051338, GO:0051348, GO:0051480, GO:0051641, GO:0051649, GO:0055074, GO:0055080, GO:0055082, GO:0055085, GO:0060255, GO:0060402, GO:0061097, GO:0061099, GO:0065007, GO:0065008, GO:0065009, GO:0070013, GO:0070588, GO:0080090, GO:0097553, GO:0098655, GO:0098660, GO:0098662, GO:0098771, GO:0098772	regulation of protein phosphorylation, negative regulation of protein phosphorylation, molecular_function, enzyme inhibitor activity, protein kinase inhibitor activity, binding, protein binding, cellular_component, intracellular anatomical structure, nucleus, nucleoplasm, cytoplasm, negative regulation of protein kinase activity, transport, monoatomic ion transport, monoatomic cation transport, calcium ion transport, intracellular monoatomic ion homeostasis, intracellular calcium ion homeostasis, positive regulation of cytosolic calcium ion concentration, biological_process, negative regulation of metabolic process, cellular process, negative regulation of phosphorus metabolic process, negative regulation of macromolecule metabolic process, membrane, kinase regulator activity, kinase inhibitor activity, regulation of phosphate metabolic process, regulation of metabolic process, cellular homeostasis, protein kinase regulator activity, enzyme binding, kinase binding, protein kinase binding, metal ion transport, intracellular monoatomic cation homeostasis, enzyme regulator activity, protein tyrosine kinase inhibitor activity, regulation of protein modification process, negative regulation of protein modification process, membrane-enclosed lumen, nuclear lumen, regulation of localization, negative regulation of kinase activity, monoatomic ion transmembrane transport, regulation of phosphorylation, negative regulation of phosphorylation, homeostatic process, negative regulation of catalytic activity, organelle, membrane-bounded organelle, intracellular organelle, intracellular membrane-bounded organelle, organelle lumen, regulation of kinase activity, negative regulation of molecular function, regulation of protein kinase activity, negative regulation of phosphate metabolic process, negative regulation of biological process, negative regulation of cellular process, chemical homeostasis, regulation of peptidyl-tyrosine phosphorylation, negative regulation of peptidyl-tyrosine phosphorylation, regulation of biological process, regulation of catalytic activity, regulation of cellular process, monoatomic ion homeostasis, regulation of phosphorus metabolic process, localization, release of sequestered calcium ion into cytosol, establishment of localization, regulation of protein metabolic process, negative regulation of protein metabolic process, regulation of sequestering of calcium ion, negative regulation of sequestering of calcium ion, regulation of transferase activity, negative regulation of transferase activity, regulation of cytosolic calcium ion concentration, cellular localization, establishment of localization in cell, calcium ion homeostasis, monoatomic cation homeostasis, intracellular chemical homeostasis, transmembrane transport, regulation of macromolecule metabolic process, calcium ion transport into cytosol, regulation of protein tyrosine kinase activity, negative regulation of protein tyrosine kinase activity, biological regulation, regulation of biological quality, regulation of molecular function, intracellular organelle lumen, calcium ion transmembrane transport, regulation of primary metabolic process, calcium ion transmembrane import into cytosol, monoatomic cation transmembrane transport, inorganic ion transmembrane transport, inorganic cation transmembrane transport, inorganic ion homeostasis, molecular function regulator activity	Ank_2, Ank_3, Ank_4, BTB, RCC1	5.52735	0.185043	0.855275	0.216355	0.828711	0.998878	GABA-26
g1981	ATP6V1H	ATPase, H transporting, lysosomal, V1 subunit H	IPR038497, IPR011987, IPR004908, IPR016024, IPR011989	ATPase, V1 complex, subunit H, C-terminal domain superfamily, C-terminal, Armadillo-type fold, Armadillo-like helical	GO:0000041, GO:0000221, GO:0000323, GO:0003674, GO:0003824, GO:0005215, GO:0005575, GO:0005622, GO:0005737, GO:0005764, GO:0005765, GO:0005773, GO:0005774, GO:0005829, GO:0005886, GO:0006810, GO:0006811, GO:0006812, GO:0006826, GO:0006873, GO:0006885, GO:0006897, GO:0007035, GO:0007154, GO:0007165, GO:0007166, GO:0007167, GO:0007169, GO:0008104, GO:0008150, GO:0008286, GO:0008324, GO:0009719, GO:0009725, GO:0009894, GO:0009987, GO:0010506, GO:0015031, GO:0015075, GO:0015078, GO:0015318, GO:0015399, GO:0015833, GO:0015988, GO:0016020, GO:0016032, GO:0016192, GO:0016241, GO:0016462, GO:0016469, GO:0016471, GO:0016787, GO:0016817, GO:0016818, GO:0016887, GO:0017111, GO:0019222, GO:0019725, GO:0019829, GO:0022804, GO:0022853, GO:0022857, GO:0022890, GO:0023052, GO:0030001, GO:0030003, GO:0030234, GO:0030641, GO:0031090, GO:0032868, GO:0032869, GO:0032870, GO:0032991, GO:0033036, GO:0033176, GO:0033178, GO:0033180, GO:0033572, GO:0034220, GO:0042221, GO:0042592, GO:0042625, GO:0042626, GO:0042886, GO:0043226, GO:0043227, GO:0043229, GO:0043231, GO:0043434, GO:0044403, GO:0044419, GO:0044769, GO:0045184, GO:0045851, GO:0046961, GO:0048878, GO:0050789, GO:0050790, GO:0050794, GO:0050801, GO:0050896, GO:0051179, GO:0051234, GO:0051452, GO:0051453, GO:0051716, GO:0055080, GO:0055082, GO:0055085, GO:0065007, GO:0065008, GO:0065009, GO:0070887, GO:0071375, GO:0071495, GO:0071705, GO:0071944, GO:0098588, GO:0098655, GO:0098657, GO:0098660, GO:0098662, GO:0098771, GO:0098772, GO:0098796, GO:0098852, GO:1901652, GO:1901653, GO:1901698, GO:1901699, GO:1901700, GO:1901701, GO:1902600	transition metal ion transport, vacuolar proton-transporting V-type ATPase, V1 domain, lytic vacuole, molecular_function, catalytic activity, transporter activity, cellular_component, intracellular anatomical structure, cytoplasm, lysosome, lysosomal membrane, vacuole, vacuolar membrane, cytosol, plasma membrane, transport, monoatomic ion transport, monoatomic cation transport, iron ion transport, intracellular monoatomic ion homeostasis, regulation of pH, endocytosis, vacuolar acidification, cell communication, signal transduction, cell surface receptor signaling pathway, enzyme-linked receptor protein signaling pathway, cell surface receptor protein tyrosine kinase signaling pathway, intracellular protein localization, biological_process, insulin receptor signaling pathway, monoatomic cation transmembrane transporter activity, response to endogenous stimulus, response to hormone, regulation of catabolic process, cellular process, regulation of autophagy, protein transport, monoatomic ion transmembrane transporter activity, proton transmembrane transporter activity, inorganic molecular entity transmembrane transporter activity, primary active transmembrane transporter activity, peptide transport, energy coupled proton transmembrane transport, against electrochemical gradient, membrane, viral process, vesicle-mediated transport, regulation of macroautophagy, pyrophosphatase activity, proton-transporting two-sector ATPase complex, vacuolar proton-transporting V-type ATPase complex, hydrolase activity, hydrolase activity, acting on acid anhydrides, hydrolase activity, acting on acid anhydrides, in phosphorus-containing anhydrides, ATP hydrolysis activity, ribonucleoside triphosphate phosphatase activity, regulation of metabolic process, cellular homeostasis, ATPase-coupled monoatomic cation transmembrane transporter activity, active transmembrane transporter activity, active monoatomic ion transmembrane transporter activity, transmembrane transporter activity, inorganic cation transmembrane transporter activity, signaling, metal ion transport, intracellular monoatomic cation homeostasis, enzyme regulator activity, regulation of cellular pH, organelle membrane, response to insulin, cellular response to insulin stimulus, cellular response to hormone stimulus, protein-containing complex, macromolecule localization, proton-transporting V-type ATPase complex, proton-transporting two-sector ATPase complex, catalytic domain, proton-transporting V-type ATPase, V1 domain, transferrin transport, monoatomic ion transmembrane transport, response to chemical, homeostatic process, ATPase-coupled ion transmembrane transporter activity, ATPase-coupled transmembrane transporter activity, amide transport, organelle, membrane-bounded organelle, intracellular organelle, intracellular membrane-bounded organelle, response to peptide hormone, biological process involved in symbiotic interaction, biological process involved in interspecies interaction between organisms, ATPase activity, coupled to transmembrane movement of ions, rotational mechanism, establishment of protein localization, pH reduction, proton-transporting ATPase activity, rotational mechanism, chemical homeostasis, regulation of biological process, regulation of catalytic activity, regulation of cellular process, monoatomic ion homeostasis, response to stimulus, localization, establishment of localization, intracellular pH reduction, regulation of intracellular pH, cellular response to stimulus, monoatomic cation homeostasis, intracellular chemical homeostasis, transmembrane transport, biological regulation, regulation of biological quality, regulation of molecular function, cellular response to chemical stimulus, cellular response to peptide hormone stimulus, cellular response to endogenous stimulus, nitrogen compound transport, cell periphery, bounding membrane of organelle, monoatomic cation transmembrane transport, import into cell, inorganic ion transmembrane transport, inorganic cation transmembrane transport, inorganic ion homeostasis, molecular function regulator activity, membrane protein complex, lytic vacuole membrane, response to peptide, cellular response to peptide, response to nitrogen compound, cellular response to nitrogen compound, response to oxygen-containing compound, cellular response to oxygen-containing compound, proton transmembrane transport	V-ATPase_H_C, V-ATPase_H_N	19.4913	-0.0911653	0.481825	-0.189208	0.84993	0.998878	GABA-26
g19812	SYBU	Syntabulin	IPR028197	Syntaphilin/Syntabulin	GO:0000139, GO:0000149, GO:0002791, GO:0002793, GO:0003674, GO:0005488, GO:0005515, GO:0005575, GO:0005622, GO:0005737, GO:0005794, GO:0005856, GO:0005874, GO:0006810, GO:0007017, GO:0007018, GO:0007275, GO:0007399, GO:0008017, GO:0008088, GO:0008089, GO:0008092, GO:0008150, GO:0009987, GO:0010646, GO:0010647, GO:0010817, GO:0010970, GO:0012505, GO:0015630, GO:0015631, GO:0016020, GO:0016043, GO:0016482, GO:0017075, GO:0019894, GO:0019896, GO:0019905, GO:0021700, GO:0023051, GO:0023056, GO:0030424, GO:0030705, GO:0031090, GO:0031410, GO:0031982, GO:0031984, GO:0032024, GO:0032252, GO:0032253, GO:0032501, GO:0032502, GO:0032838, GO:0032879, GO:0032880, GO:0034643, GO:0035774, GO:0042995, GO:0043005, GO:0043226, GO:0043227, GO:0043228, GO:0043229, GO:0043231, GO:0043232, GO:0046883, GO:0046887, GO:0046907, GO:0047496, GO:0047497, GO:0048518, GO:0048522, GO:0048583, GO:0048584, GO:0048731, GO:0048856, GO:0050708, GO:0050714, GO:0050789, GO:0050794, GO:0050796, GO:0050803, GO:0050804, GO:0050808, GO:0051046, GO:0051047, GO:0051049, GO:0051050, GO:0051179, GO:0051222, GO:0051223, GO:0051234, GO:0051640, GO:0051641, GO:0051646, GO:0051648, GO:0051649, GO:0051650, GO:0051654, GO:0051656, GO:0060025, GO:0060074, GO:0060341, GO:0061178, GO:0065007, GO:0065008, GO:0070201, GO:0071840, GO:0072384, GO:0090087, GO:0090276, GO:0090277, GO:0097433, GO:0097708, GO:0098588, GO:0098791, GO:0098930, GO:0099080, GO:0099081, GO:0099111, GO:0099177, GO:0099512, GO:0099513, GO:0099518, GO:0099519, GO:0099568, GO:0120025, GO:0120111, GO:1901950, GO:1903530, GO:1903532, GO:1904115, GO:1904951, GO:1990048, GO:0005881	Golgi membrane, SNARE binding, regulation of peptide secretion, positive regulation of peptide secretion, molecular_function, binding, protein binding, cellular_component, intracellular anatomical structure, cytoplasm, Golgi apparatus, cytoskeleton, microtubule, transport, microtubule-based process, microtubule-based movement, multicellular organism development, nervous system development, microtubule binding, axo-dendritic transport, anterograde axonal transport, cytoskeletal protein binding, biological_process, cellular process, regulation of cell communication, positive regulation of cell communication, regulation of hormone levels, transport along microtubule, endomembrane system, microtubule cytoskeleton, tubulin binding, membrane, cellular component organization, cytosolic transport, syntaxin-1 binding, kinesin binding, axonal transport of mitochondrion, syntaxin binding, developmental maturation, regulation of signaling, positive regulation of signaling, axon, cytoskeleton-dependent intracellular transport, organelle membrane, cytoplasmic vesicle, vesicle, organelle subcompartment, positive regulation of insulin secretion, secretory granule localization, dense core granule localization, multicellular organismal process, developmental process, plasma membrane bounded cell projection cytoplasm, regulation of localization, regulation of protein localization, establishment of mitochondrion localization, microtubule-mediated, positive regulation of insulin secretion involved in cellular response to glucose stimulus, cell projection, neuron projection, organelle, membrane-bounded organelle, membraneless organelle, intracellular organelle, intracellular membrane-bounded organelle, intracellular membraneless organelle, regulation of hormone secretion, positive regulation of hormone secretion, intracellular transport, vesicle transport along microtubule, mitochondrion transport along microtubule, positive regulation of biological process, positive regulation of cellular process, regulation of response to stimulus, positive regulation of response to stimulus, system development, anatomical structure development, regulation of protein secretion, positive regulation of protein secretion, regulation of biological process, regulation of cellular process, regulation of insulin secretion, regulation of synapse structure or activity, modulation of chemical synaptic transmission, synapse organization, regulation of secretion, positive regulation of secretion, regulation of transport, positive regulation of transport, localization, positive regulation of protein transport, regulation of protein transport, establishment of localization, organelle localization, cellular localization, mitochondrion localization, vesicle localization, establishment of localization in cell, establishment of vesicle localization, establishment of mitochondrion localization, establishment of organelle localization, regulation of synaptic activity, synapse maturation, regulation of cellular localization, regulation of insulin secretion involved in cellular response to glucose stimulus, biological regulation, regulation of biological quality, regulation of establishment of protein localization, cellular component organization or biogenesis, organelle transport along microtubule, regulation of peptide transport, regulation of peptide hormone secretion, positive regulation of peptide hormone secretion, dense body, intracellular vesicle, bounding membrane of organelle, Golgi apparatus subcompartment, axonal transport, supramolecular complex, supramolecular polymer, microtubule-based transport, regulation of trans-synaptic signaling, supramolecular fiber, polymeric cytoskeletal fiber, vesicle cytoskeletal trafficking, dense core granule cytoskeletal transport, cytoplasmic region, plasma membrane bounded cell projection, neuron projection cytoplasm, dense core granule transport, regulation of secretion by cell, positive regulation of secretion by cell, axon cytoplasm, positive regulation of establishment of protein localization, anterograde neuronal dense core vesicle transport, cytoplasmic microtubule	Syntaphilin	46.8462	-0.595693	0.350477	-1.69966	0.0891941	0.998878	GABA-26
g19817	EMC2	ER membrane protein complex subunit	IPR019734, IPR055217, IPR011990, IPR039856	Tetratricopeptide repeat, EMC2, TPR-like domain, Tetratricopeptide-like helical domain superfamily, ER membrane protein complex subunit 2-like	GO:0005575, GO:0005622, GO:0005634, GO:0005737, GO:0005783, GO:0005789, GO:0006457, GO:0008150, GO:0009987, GO:0012505, GO:0016020, GO:0031984, GO:0032991, GO:0034975, GO:0042175, GO:0043226, GO:0043227, GO:0043229, GO:0043231, GO:0072546, GO:0098796, GO:0098827, GO:0005515	cellular_component, intracellular anatomical structure, nucleus, cytoplasm, endoplasmic reticulum, endoplasmic reticulum membrane, protein folding, biological_process, cellular process, endomembrane system, membrane, organelle subcompartment, protein-containing complex, protein folding in endoplasmic reticulum, nuclear outer membrane-endoplasmic reticulum membrane network, organelle, membrane-bounded organelle, intracellular organelle, intracellular membrane-bounded organelle, EMC complex, membrane protein complex, endoplasmic reticulum subcompartment, protein binding	TPR_19	7.52034	-0.465493	0.697829	-0.667059	0.504734	0.998878	GABA-26
g19841	ZNF407	Zinc finger protein 407	IPR036236, IPR013087, IPR050688, IPR003604	Zinc finger C2H2 superfamily, Zinc finger C2H2-type, Zinc finger and ubiquitin peptidase domain-containing protein, Matrin/U1-C-like, C2H2-type zinc finger	GO:0000981, GO:0003674, GO:0003676, GO:0003677, GO:0003700, GO:0005488, GO:0005575, GO:0005622, GO:0005634, GO:0006139, GO:0006351, GO:0006355, GO:0006357, GO:0008150, GO:0008152, GO:0008270, GO:0009058, GO:0009059, GO:0009889, GO:0009987, GO:0010467, GO:0010468, GO:0010556, GO:0016070, GO:0019219, GO:0019222, GO:0032774, GO:0034654, GO:0043167, GO:0043169, GO:0043170, GO:0043226, GO:0043227, GO:0043229, GO:0043231, GO:0044238, GO:0046872, GO:0046914, GO:0050789, GO:0050794, GO:0051252, GO:0060255, GO:0065007, GO:0080090, GO:0090304, GO:0140110, GO:1901363, GO:2001141, GO:0045944	DNA-binding transcription factor activity, RNA polymerase II-specific, molecular_function, nucleic acid binding, DNA binding, DNA-binding transcription factor activity, binding, cellular_component, intracellular anatomical structure, nucleus, nucleobase-containing compound metabolic process, DNA-templated transcription, regulation of DNA-templated transcription, regulation of transcription by RNA polymerase II, biological_process, metabolic process, zinc ion binding, biosynthetic process, macromolecule biosynthetic process, regulation of biosynthetic process, cellular process, gene expression, regulation of gene expression, regulation of macromolecule biosynthetic process, RNA metabolic process, regulation of nucleobase-containing compound metabolic process, regulation of metabolic process, RNA biosynthetic process, nucleobase-containing compound biosynthetic process, ion binding, cation binding, macromolecule metabolic process, organelle, membrane-bounded organelle, intracellular organelle, intracellular membrane-bounded organelle, primary metabolic process, metal ion binding, transition metal ion binding, regulation of biological process, regulation of cellular process, regulation of RNA metabolic process, regulation of macromolecule metabolic process, biological regulation, regulation of primary metabolic process, nucleic acid metabolic process, transcription regulator activity, heterocyclic compound binding, regulation of RNA biosynthetic process, positive regulation of transcription by RNA polymerase II	zf-C2H2	11.5122	-0.276163	0.607087	-0.454899	0.649182	0.998878	GABA-26
g19843	ZHX2	and homeoboxes	IPR001356, IPR013087, IPR009057, IPR041057, IPR036236	Homeodomain, Zinc finger C2H2-type, Homedomain-like superfamily, ZHX, C2H2 finger domain, Zinc finger C2H2 superfamily	GO:0000122, GO:0000981, GO:0003674, GO:0003676, GO:0003677, GO:0003700, GO:0003712, GO:0003714, GO:0005488, GO:0005515, GO:0005575, GO:0005622, GO:0005634, GO:0005654, GO:0005737, GO:0005829, GO:0005886, GO:0006139, GO:0006351, GO:0006355, GO:0006357, GO:0006401, GO:0006402, GO:0007275, GO:0007399, GO:0008150, GO:0008152, GO:0009056, GO:0009057, GO:0009058, GO:0009059, GO:0009889, GO:0009890, GO:0009892, GO:0009987, GO:0010467, GO:0010468, GO:0010556, GO:0010558, GO:0010605, GO:0010629, GO:0010721, GO:0016020, GO:0016070, GO:0016071, GO:0019219, GO:0019222, GO:0019827, GO:0022008, GO:0030154, GO:0031974, GO:0031981, GO:0032501, GO:0032502, GO:0032774, GO:0034654, GO:0034655, GO:0035019, GO:0042802, GO:0042803, GO:0043167, GO:0043169, GO:0043170, GO:0043226, GO:0043227, GO:0043229, GO:0043231, GO:0043233, GO:0044238, GO:0045595, GO:0045596, GO:0045664, GO:0045665, GO:0045892, GO:0045934, GO:0046872, GO:0046982, GO:0046983, GO:0048519, GO:0048523, GO:0048699, GO:0048731, GO:0048856, GO:0048869, GO:0050767, GO:0050768, GO:0050789, GO:0050793, GO:0050794, GO:0051093, GO:0051239, GO:0051241, GO:0051252, GO:0051253, GO:0051960, GO:0051961, GO:0060255, GO:0060284, GO:0065007, GO:0070013, GO:0071944, GO:0080090, GO:0090304, GO:0098727, GO:0140110, GO:1901363, GO:1902679, GO:2000026, GO:2001141	negative regulation of transcription by RNA polymerase II, DNA-binding transcription factor activity, RNA polymerase II-specific, molecular_function, nucleic acid binding, DNA binding, DNA-binding transcription factor activity, transcription coregulator activity, transcription corepressor activity, binding, protein binding, cellular_component, intracellular anatomical structure, nucleus, nucleoplasm, cytoplasm, cytosol, plasma membrane, nucleobase-containing compound metabolic process, DNA-templated transcription, regulation of DNA-templated transcription, regulation of transcription by RNA polymerase II, RNA catabolic process, mRNA catabolic process, multicellular organism development, nervous system development, biological_process, metabolic process, catabolic process, macromolecule catabolic process, biosynthetic process, macromolecule biosynthetic process, regulation of biosynthetic process, negative regulation of biosynthetic process, negative regulation of metabolic process, cellular process, gene expression, regulation of gene expression, regulation of macromolecule biosynthetic process, negative regulation of macromolecule biosynthetic process, negative regulation of macromolecule metabolic process, negative regulation of gene expression, negative regulation of cell development, membrane, RNA metabolic process, mRNA metabolic process, regulation of nucleobase-containing compound metabolic process, regulation of metabolic process, stem cell population maintenance, neurogenesis, cell differentiation, membrane-enclosed lumen, nuclear lumen, multicellular organismal process, developmental process, RNA biosynthetic process, nucleobase-containing compound biosynthetic process, nucleobase-containing compound catabolic process, somatic stem cell population maintenance, identical protein binding, protein homodimerization activity, ion binding, cation binding, macromolecule metabolic process, organelle, membrane-bounded organelle, intracellular organelle, intracellular membrane-bounded organelle, organelle lumen, primary metabolic process, regulation of cell differentiation, negative regulation of cell differentiation, regulation of neuron differentiation, negative regulation of neuron differentiation, negative regulation of DNA-templated transcription, negative regulation of nucleobase-containing compound metabolic process, metal ion binding, protein heterodimerization activity, protein dimerization activity, negative regulation of biological process, negative regulation of cellular process, generation of neurons, system development, anatomical structure development, cellular developmental process, regulation of neurogenesis, negative regulation of neurogenesis, regulation of biological process, regulation of developmental process, regulation of cellular process, negative regulation of developmental process, regulation of multicellular organismal process, negative regulation of multicellular organismal process, regulation of RNA metabolic process, negative regulation of RNA metabolic process, regulation of nervous system development, negative regulation of nervous system development, regulation of macromolecule metabolic process, regulation of cell development, biological regulation, intracellular organelle lumen, cell periphery, regulation of primary metabolic process, nucleic acid metabolic process, maintenance of cell number, transcription regulator activity, heterocyclic compound binding, negative regulation of RNA biosynthetic process, regulation of multicellular organismal development, regulation of RNA biosynthetic process	Homeobox	9.0067	0.254574	0.691261	0.368274	0.712669	0.998878	GABA-26
g19854	SDHA	Flavoprotein (FP) subunit of succinate dehydrogenase (SDH) that is involved in complex II of the mitochondrial electron transport chain and is responsible for transferring electrons from succinate to ubiquinone (coenzyme Q)	IPR037099, IPR027477, IPR003952, IPR036188, IPR011281, IPR015939, IPR014006, IPR003953, IPR030664	Fumarate reductase/succinate dehydrogenase flavoprotein-like, C-terminal domain superfamily, Succinate dehydrogenase/fumarate reductase flavoprotein, catalytic domain superfamily, Fumarate reductase/succinate dehydrogenase, FAD-binding site, FAD/NAD(P)-binding domain superfamily, Succinate dehydrogenase, flavoprotein subunit, C-terminal, Succinate dehydrogenase/fumarate reductase, FAD-dependent oxidoreductase 2, FAD-binding domain, FAD-dependent oxidoreductase SdhA/FrdA/AprA	GO:0000104, GO:0000166, GO:0003674, GO:0003824, GO:0005488, GO:0005575, GO:0005622, GO:0005634, GO:0005730, GO:0005737, GO:0005739, GO:0005740, GO:0005743, GO:0006082, GO:0006091, GO:0006099, GO:0006101, GO:0006105, GO:0006119, GO:0006121, GO:0006139, GO:0006163, GO:0006753, GO:0006793, GO:0006796, GO:0007275, GO:0007399, GO:0008150, GO:0008152, GO:0008177, GO:0009055, GO:0009060, GO:0009061, GO:0009117, GO:0009123, GO:0009126, GO:0009141, GO:0009144, GO:0009150, GO:0009167, GO:0009205, GO:0009259, GO:0009987, GO:0015980, GO:0016020, GO:0016310, GO:0016491, GO:0016627, GO:0016635, GO:0016999, GO:0019637, GO:0019693, GO:0019752, GO:0019866, GO:0022900, GO:0022904, GO:0031090, GO:0031966, GO:0031967, GO:0031974, GO:0031981, GO:0032501, GO:0032502, GO:0032991, GO:0036094, GO:0042773, GO:0042775, GO:0043167, GO:0043168, GO:0043209, GO:0043226, GO:0043227, GO:0043228, GO:0043229, GO:0043231, GO:0043232, GO:0043233, GO:0043436, GO:0043648, GO:0044238, GO:0044281, GO:0045273, GO:0045283, GO:0045333, GO:0046034, GO:0048731, GO:0048856, GO:0050660, GO:0055086, GO:0070013, GO:0072350, GO:0072521, GO:0098796, GO:0098798, GO:0098800, GO:0098803, GO:1901135, GO:1901265, GO:1901363, GO:1902494, GO:1990204	succinate dehydrogenase activity, nucleotide binding, molecular_function, catalytic activity, binding, cellular_component, intracellular anatomical structure, nucleus, nucleolus, cytoplasm, mitochondrion, mitochondrial envelope, mitochondrial inner membrane, organic acid metabolic process, generation of precursor metabolites and energy, tricarboxylic acid cycle, citrate metabolic process, succinate metabolic process, oxidative phosphorylation, mitochondrial electron transport, succinate to ubiquinone, nucleobase-containing compound metabolic process, purine nucleotide metabolic process, nucleoside phosphate metabolic process, phosphorus metabolic process, phosphate-containing compound metabolic process, multicellular organism development, nervous system development, biological_process, metabolic process, succinate dehydrogenase (quinone) activity, electron transfer activity, aerobic respiration, anaerobic respiration, nucleotide metabolic process, nucleoside monophosphate metabolic process, purine nucleoside monophosphate metabolic process, nucleoside triphosphate metabolic process, purine nucleoside triphosphate metabolic process, purine ribonucleotide metabolic process, purine ribonucleoside monophosphate metabolic process, purine ribonucleoside triphosphate metabolic process, ribonucleotide metabolic process, cellular process, energy derivation by oxidation of organic compounds, membrane, phosphorylation, oxidoreductase activity, oxidoreductase activity, acting on the CH-CH group of donors, oxidoreductase activity, acting on the CH-CH group of donors, quinone or related compound as acceptor, antibiotic metabolic process, organophosphate metabolic process, ribose phosphate metabolic process, carboxylic acid metabolic process, organelle inner membrane, electron transport chain, respiratory electron transport chain, organelle membrane, mitochondrial membrane, organelle envelope, membrane-enclosed lumen, nuclear lumen, multicellular organismal process, developmental process, protein-containing complex, small molecule binding, ATP synthesis coupled electron transport, mitochondrial ATP synthesis coupled electron transport, ion binding, anion binding, myelin sheath, organelle, membrane-bounded organelle, membraneless organelle, intracellular organelle, intracellular membrane-bounded organelle, intracellular membraneless organelle, organelle lumen, oxoacid metabolic process, dicarboxylic acid metabolic process, primary metabolic process, small molecule metabolic process, respiratory chain complex II (succinate dehydrogenase), fumarate reductase complex, cellular respiration, ATP metabolic process, system development, anatomical structure development, flavin adenine dinucleotide binding, nucleobase-containing small molecule metabolic process, intracellular organelle lumen, tricarboxylic acid metabolic process, purine-containing compound metabolic process, membrane protein complex, mitochondrial protein-containing complex, inner mitochondrial membrane protein complex, respiratory chain complex, carbohydrate derivative metabolic process, nucleoside phosphate binding, heterocyclic compound binding, catalytic complex, oxidoreductase complex	FAD_binding_2, Succ_DH_flav_C	6.35243	0.462438	0.779311	0.593394	0.552918	0.998878	GABA-26
