## Supplementary Tables for "Single-nucleus transcriptomics links telencephalic cell signatures to ocean acidification effects on social behaviour in a coral reef fish" (part 40 of 402)

### Sheet: Table S9 (continued)
Table S9. Full list of Differentially Expressed Genes (DEGs). Significance at padj < 0.05
g19863	GAPDHS	Glyceraldehyde-3-phosphate dehydrogenase	IPR020828, IPR036291, IPR020830, IPR020831, IPR006424, IPR020829	Glyceraldehyde 3-phosphate dehydrogenase, NAD(P) binding domain, NAD(P)-binding domain superfamily, active site, Glyceraldehyde/Erythrose phosphate dehydrogenase family, Glyceraldehyde-3-phosphate dehydrogenase, type I, catalytic domain	GO:0000166, GO:0001669, GO:0003006, GO:0003674, GO:0003824, GO:0004365, GO:0005488, GO:0005575, GO:0005622, GO:0005737, GO:0005829, GO:0005929, GO:0005975, GO:0005996, GO:0006006, GO:0006007, GO:0006082, GO:0006090, GO:0006091, GO:0006094, GO:0006096, GO:0006109, GO:0006110, GO:0006139, GO:0006140, GO:0006163, GO:0006164, GO:0006735, GO:0006753, GO:0006754, GO:0006793, GO:0006796, GO:0007276, GO:0007281, GO:0007283, GO:0007286, GO:0008150, GO:0008152, GO:0009056, GO:0009058, GO:0009117, GO:0009123, GO:0009124, GO:0009126, GO:0009127, GO:0009132, GO:0009135, GO:0009141, GO:0009142, GO:0009144, GO:0009145, GO:0009150, GO:0009152, GO:0009156, GO:0009165, GO:0009166, GO:0009167, GO:0009168, GO:0009179, GO:0009185, GO:0009201, GO:0009205, GO:0009206, GO:0009259, GO:0009260, GO:0009435, GO:0009889, GO:0009891, GO:0009893, GO:0009894, GO:0009896, GO:0009987, GO:0010562, GO:0012505, GO:0016051, GO:0016052, GO:0016053, GO:0016310, GO:0016491, GO:0016620, GO:0016903, GO:0019219, GO:0019220, GO:0019222, GO:0019318, GO:0019319, GO:0019320, GO:0019359, GO:0019363, GO:0019637, GO:0019674, GO:0019693, GO:0019752, GO:0019953, GO:0022412, GO:0022414, GO:0030141, GO:0030154, GO:0030317, GO:0030808, GO:0030810, GO:0030811, GO:0030813, GO:0031410, GO:0031514, GO:0031982, GO:0032501, GO:0032502, GO:0032787, GO:0034404, GO:0034654, GO:0034655, GO:0035686, GO:0036094, GO:0036126, GO:0040011, GO:0042325, GO:0042327, GO:0042866, GO:0042995, GO:0043226, GO:0043227, GO:0043229, GO:0043436, GO:0043467, GO:0043470, GO:0043891, GO:0044238, GO:0044281, GO:0044282, GO:0044283, GO:0044703, GO:0045821, GO:0045913, GO:0045935, GO:0045937, GO:0045981, GO:0046031, GO:0046034, GO:0046364, GO:0046365, GO:0046390, GO:0046394, GO:0046434, GO:0046496, GO:0048232, GO:0048468, GO:0048515, GO:0048518, GO:0048522, GO:0048609, GO:0048856, GO:0048869, GO:0048870, GO:0050661, GO:0050789, GO:0050794, GO:0051174, GO:0051179, GO:0051287, GO:0051674, GO:0055086, GO:0061615, GO:0061620, GO:0061621, GO:0061718, GO:0062012, GO:0062013, GO:0065007, GO:0072330, GO:0072521, GO:0072522, GO:0072524, GO:0072525, GO:0080090, GO:0090407, GO:0097228, GO:0097708, GO:0097722, GO:0097729, GO:0099503, GO:0120025, GO:1900371, GO:1900373, GO:1900542, GO:1900544, GO:1901135, GO:1901137, GO:1901265, GO:1901292, GO:1901293, GO:1901363, GO:1903578, GO:1903580, GO:2001169, GO:2001171	nucleotide binding, acrosomal vesicle, developmental process involved in reproduction, molecular_function, catalytic activity, glyceraldehyde-3-phosphate dehydrogenase (NAD+) (phosphorylating) activity, binding, cellular_component, intracellular anatomical structure, cytoplasm, cytosol, cilium, carbohydrate metabolic process, monosaccharide metabolic process, glucose metabolic process, glucose catabolic process, organic acid metabolic process, pyruvate metabolic process, generation of precursor metabolites and energy, gluconeogenesis, glycolytic process, regulation of carbohydrate metabolic process, regulation of glycolytic process, nucleobase-containing compound metabolic process, regulation of nucleotide metabolic process, purine nucleotide metabolic process, purine nucleotide biosynthetic process, NADH regeneration, nucleoside phosphate metabolic process, ATP biosynthetic process, phosphorus metabolic process, phosphate-containing compound metabolic process, gamete generation, germ cell development, spermatogenesis, spermatid development, biological_process, metabolic process, catabolic process, biosynthetic process, nucleotide metabolic process, nucleoside monophosphate metabolic process, nucleoside monophosphate biosynthetic process, purine nucleoside monophosphate metabolic process, purine nucleoside monophosphate biosynthetic process, nucleoside diphosphate metabolic process, purine nucleoside diphosphate metabolic process, nucleoside triphosphate metabolic process, nucleoside triphosphate biosynthetic process, purine nucleoside triphosphate metabolic process, purine nucleoside triphosphate biosynthetic process, purine ribonucleotide metabolic process, purine ribonucleotide biosynthetic process, ribonucleoside monophosphate biosynthetic process, nucleotide biosynthetic process, nucleotide catabolic process, purine ribonucleoside monophosphate metabolic process, purine ribonucleoside monophosphate biosynthetic process, purine ribonucleoside diphosphate metabolic process, ribonucleoside diphosphate metabolic process, ribonucleoside triphosphate biosynthetic process, purine ribonucleoside triphosphate metabolic process, purine ribonucleoside triphosphate biosynthetic process, ribonucleotide metabolic process, ribonucleotide biosynthetic process, NAD+ biosynthetic process, regulation of biosynthetic process, positive regulation of biosynthetic process, positive regulation of metabolic process, regulation of catabolic process, positive regulation of catabolic process, cellular process, positive regulation of phosphorus metabolic process, endomembrane system, carbohydrate biosynthetic process, carbohydrate catabolic process, organic acid biosynthetic process, phosphorylation, oxidoreductase activity, oxidoreductase activity, acting on the aldehyde or oxo group of donors, NAD or NADP as acceptor, oxidoreductase activity, acting on the aldehyde or oxo group of donors, regulation of nucleobase-containing compound metabolic process, regulation of phosphate metabolic process, regulation of metabolic process, hexose metabolic process, hexose biosynthetic process, hexose catabolic process, nicotinamide nucleotide biosynthetic process, pyridine nucleotide biosynthetic process, organophosphate metabolic process, NAD+ metabolic process, ribose phosphate metabolic process, carboxylic acid metabolic process, sexual reproduction, cellular process involved in reproduction in multicellular organism, reproductive process, secretory granule, cell differentiation, flagellated sperm motility, regulation of nucleotide biosynthetic process, positive regulation of nucleotide biosynthetic process, regulation of nucleotide catabolic process, positive regulation of nucleotide catabolic process, cytoplasmic vesicle, motile cilium, vesicle, multicellular organismal process, developmental process, monocarboxylic acid metabolic process, nucleobase-containing small molecule biosynthetic process, nucleobase-containing compound biosynthetic process, nucleobase-containing compound catabolic process, sperm fibrous sheath, small molecule binding, sperm flagellum, locomotion, regulation of phosphorylation, positive regulation of phosphorylation, pyruvate biosynthetic process, cell projection, organelle, membrane-bounded organelle, intracellular organelle, oxoacid metabolic process, regulation of generation of precursor metabolites and energy, regulation of carbohydrate catabolic process, glyceraldehyde-3-phosphate dehydrogenase [NAD(P)+] (phosphorylating) activity, primary metabolic process, small molecule metabolic process, small molecule catabolic process, small molecule biosynthetic process, multi-organism reproductive process, positive regulation of glycolytic process, positive regulation of carbohydrate metabolic process, positive regulation of nucleobase-containing compound metabolic process, positive regulation of phosphate metabolic process, positive regulation of nucleotide metabolic process, ADP metabolic process, ATP metabolic process, monosaccharide biosynthetic process, monosaccharide catabolic process, ribose phosphate biosynthetic process, carboxylic acid biosynthetic process, organophosphate catabolic process, nicotinamide nucleotide metabolic process, male gamete generation, cell development, spermatid differentiation, positive regulation of biological process, positive regulation of cellular process, multicellular organismal reproductive process, anatomical structure development, cellular developmental process, cell motility, NADP binding, regulation of biological process, regulation of cellular process, regulation of phosphorus metabolic process, localization, NAD binding, localization of cell, nucleobase-containing small molecule metabolic process, glycolytic process through fructose-6-phosphate, glycolytic process through glucose-6-phosphate, canonical glycolysis, glucose catabolic process to pyruvate, regulation of small molecule metabolic process, positive regulation of small molecule metabolic process, biological regulation, monocarboxylic acid biosynthetic process, purine-containing compound metabolic process, purine-containing compound biosynthetic process, pyridine-containing compound metabolic process, pyridine-containing compound biosynthetic process, regulation of primary metabolic process, organophosphate biosynthetic process, sperm principal piece, intracellular vesicle, sperm motility, 9+2 motile cilium, secretory vesicle, plasma membrane bounded cell projection, regulation of purine nucleotide biosynthetic process, positive regulation of purine nucleotide biosynthetic process, regulation of purine nucleotide metabolic process, positive regulation of purine nucleotide metabolic process, carbohydrate derivative metabolic process, carbohydrate derivative biosynthetic process, nucleoside phosphate binding, nucleoside phosphate catabolic process, nucleoside phosphate biosynthetic process, heterocyclic compound binding, regulation of ATP metabolic process, positive regulation of ATP metabolic process, regulation of ATP biosynthetic process, positive regulation of ATP biosynthetic process	Gp_dh_C, Gp_dh_N	40.5038	-0.0671173	0.374632	-0.179155	0.857816	0.998878	GABA-26
g19869	MROH1	Maestro heat-like repeat family member 1	IPR011989, IPR048465, IPR056282, IPR016024, IPR055406, IPR055408, IPR045206	Armadillo-like helical, Maestro-like, HEAT-repeats domain, MROH2B-like, N-terminal HEAT-repeats domain, Armadillo-type fold, Maestro/Maestro-like, Maestro heat-like repeat-containing protein	GO:0005737	cytoplasm	HEAT	6.0493	-0.182194	0.813362	-0.224001	0.822756	0.998878	GABA-26
g19871	TRAK1	Trafficking protein, kinesin binding 1	IPR022154, IPR006933, IPR051946	Trafficking kinesin-binding protein, C-terminal, HAP1, N-terminal, Intracellular Trafficking Regulator	GO:0000902, GO:0003674, GO:0005102, GO:0005488, GO:0005515, GO:0005575, GO:0005622, GO:0005634, GO:0005737, GO:0005739, GO:0005768, GO:0005769, GO:0006355, GO:0006357, GO:0006486, GO:0006493, GO:0006605, GO:0006810, GO:0006886, GO:0007017, GO:0007018, GO:0007034, GO:0007041, GO:0007275, GO:0007399, GO:0008088, GO:0008089, GO:0008104, GO:0008150, GO:0008152, GO:0008333, GO:0009058, GO:0009059, GO:0009100, GO:0009101, GO:0009653, GO:0009889, GO:0009987, GO:0010468, GO:0010556, GO:0010720, GO:0010770, GO:0010970, GO:0010975, GO:0010976, GO:0012505, GO:0015031, GO:0015833, GO:0016043, GO:0016192, GO:0016358, GO:0019219, GO:0019222, GO:0019538, GO:0019896, GO:0019904, GO:0022008, GO:0022603, GO:0022604, GO:0030030, GO:0030154, GO:0030182, GO:0030424, GO:0030425, GO:0030426, GO:0030427, GO:0030705, GO:0030911, GO:0031175, GO:0031344, GO:0031346, GO:0031410, GO:0031982, GO:0032501, GO:0032502, GO:0032838, GO:0032989, GO:0033036, GO:0034643, GO:0036211, GO:0036477, GO:0042886, GO:0042995, GO:0043005, GO:0043170, GO:0043226, GO:0043227, GO:0043229, GO:0043231, GO:0043412, GO:0043413, GO:0044238, GO:0044295, GO:0045184, GO:0045595, GO:0045597, GO:0045664, GO:0045666, GO:0046907, GO:0047497, GO:0048468, GO:0048471, GO:0048518, GO:0048522, GO:0048666, GO:0048667, GO:0048699, GO:0048731, GO:0048812, GO:0048813, GO:0048856, GO:0048858, GO:0048869, GO:0050767, GO:0050769, GO:0050770, GO:0050772, GO:0050789, GO:0050793, GO:0050794, GO:0050811, GO:0051094, GO:0051128, GO:0051130, GO:0051179, GO:0051234, GO:0051239, GO:0051240, GO:0051252, GO:0051640, GO:0051641, GO:0051646, GO:0051649, GO:0051654, GO:0051656, GO:0051960, GO:0051962, GO:0060255, GO:0060284, GO:0065007, GO:0070085, GO:0071705, GO:0071840, GO:0072384, GO:0080090, GO:0097447, GO:0097708, GO:0098930, GO:0098957, GO:0099111, GO:0099568, GO:0120025, GO:0120035, GO:0120036, GO:0120039, GO:0120111, GO:0150034, GO:1901135, GO:1901137, GO:1904115, GO:2000026, GO:2001141, GO:0017022, GO:0047496, GO:0048311	cell morphogenesis, molecular_function, signaling receptor binding, binding, protein binding, cellular_component, intracellular anatomical structure, nucleus, cytoplasm, mitochondrion, endosome, early endosome, regulation of DNA-templated transcription, regulation of transcription by RNA polymerase II, protein glycosylation, protein O-linked glycosylation, protein targeting, transport, intracellular protein transport, microtubule-based process, microtubule-based movement, vacuolar transport, lysosomal transport, multicellular organism development, nervous system development, axo-dendritic transport, anterograde axonal transport, intracellular protein localization, biological_process, metabolic process, endosome to lysosome transport, biosynthetic process, macromolecule biosynthetic process, glycoprotein metabolic process, glycoprotein biosynthetic process, anatomical structure morphogenesis, regulation of biosynthetic process, cellular process, regulation of gene expression, regulation of macromolecule biosynthetic process, positive regulation of cell development, positive regulation of cell morphogenesis, transport along microtubule, regulation of neuron projection development, positive regulation of neuron projection development, endomembrane system, protein transport, peptide transport, cellular component organization, vesicle-mediated transport, dendrite development, regulation of nucleobase-containing compound metabolic process, regulation of metabolic process, protein metabolic process, axonal transport of mitochondrion, protein domain specific binding, neurogenesis, regulation of anatomical structure morphogenesis, regulation of cell morphogenesis, cell projection organization, cell differentiation, neuron differentiation, axon, dendrite, growth cone, site of polarized growth, cytoskeleton-dependent intracellular transport, TPR domain binding, neuron projection development, regulation of cell projection organization, positive regulation of cell projection organization, cytoplasmic vesicle, vesicle, multicellular organismal process, developmental process, plasma membrane bounded cell projection cytoplasm, cellular anatomical entity morphogenesis, macromolecule localization, establishment of mitochondrion localization, microtubule-mediated, protein modification process, somatodendritic compartment, amide transport, cell projection, neuron projection, macromolecule metabolic process, organelle, membrane-bounded organelle, intracellular organelle, intracellular membrane-bounded organelle, macromolecule modification, macromolecule glycosylation, primary metabolic process, axonal growth cone, establishment of protein localization, regulation of cell differentiation, positive regulation of cell differentiation, regulation of neuron differentiation, positive regulation of neuron differentiation, intracellular transport, mitochondrion transport along microtubule, cell development, perinuclear region of cytoplasm, positive regulation of biological process, positive regulation of cellular process, neuron development, cell morphogenesis involved in neuron differentiation, generation of neurons, system development, neuron projection morphogenesis, dendrite morphogenesis, anatomical structure development, cell projection morphogenesis, cellular developmental process, regulation of neurogenesis, positive regulation of neurogenesis, regulation of axonogenesis, positive regulation of axonogenesis, regulation of biological process, regulation of developmental process, regulation of cellular process, GABA receptor binding, positive regulation of developmental process, regulation of cellular component organization, positive regulation of cellular component organization, localization, establishment of localization, regulation of multicellular organismal process, positive regulation of multicellular organismal process, regulation of RNA metabolic process, organelle localization, cellular localization, mitochondrion localization, establishment of localization in cell, establishment of mitochondrion localization, establishment of organelle localization, regulation of nervous system development, positive regulation of nervous system development, regulation of macromolecule metabolic process, regulation of cell development, biological regulation, glycosylation, nitrogen compound transport, cellular component organization or biogenesis, organelle transport along microtubule, regulation of primary metabolic process, dendritic tree, intracellular vesicle, axonal transport, anterograde axonal transport of mitochondrion, microtubule-based transport, cytoplasmic region, plasma membrane bounded cell projection, regulation of plasma membrane bounded cell projection organization, plasma membrane bounded cell projection organization, plasma membrane bounded cell projection morphogenesis, neuron projection cytoplasm, distal axon, carbohydrate derivative metabolic process, carbohydrate derivative biosynthetic process, axon cytoplasm, regulation of multicellular organismal development, regulation of RNA biosynthetic process, myosin binding, vesicle transport along microtubule, mitochondrion distribution	HAP1_N, Milton	5.25822	-0.121362	0.831728	-0.145915	0.883988	0.998878	GABA-26
g1988	LPIN2	Phosphatidate phosphatase	IPR026058, IPR031703, IPR031315, IPR013209, IPR007651, IPR036412, IPR023214	LIPIN family, Lipin, middle domain, LNS2/PITP, Lipin/Ned1/Smp2 (LNS2), N-terminal, HAD-like superfamily, HAD superfamily	GO:0003674, GO:0003712, GO:0003713, GO:0003824, GO:0005575, GO:0005622, GO:0005634, GO:0005737, GO:0005783, GO:0005789, GO:0005829, GO:0006082, GO:0006139, GO:0006351, GO:0006355, GO:0006357, GO:0006629, GO:0006631, GO:0006638, GO:0006639, GO:0006641, GO:0006644, GO:0006646, GO:0006650, GO:0006656, GO:0006793, GO:0006796, GO:0008150, GO:0008152, GO:0008195, GO:0008610, GO:0008654, GO:0009056, GO:0009058, GO:0009059, GO:0009062, GO:0009889, GO:0009891, GO:0009893, GO:0009987, GO:0010467, GO:0010468, GO:0010556, GO:0010557, GO:0010604, GO:0010628, GO:0012505, GO:0016020, GO:0016042, GO:0016054, GO:0016070, GO:0016311, GO:0016787, GO:0016788, GO:0016791, GO:0019219, GO:0019222, GO:0019432, GO:0019637, GO:0019752, GO:0031984, GO:0032774, GO:0032787, GO:0034654, GO:0042175, GO:0042578, GO:0043170, GO:0043226, GO:0043227, GO:0043229, GO:0043231, GO:0043436, GO:0044238, GO:0044281, GO:0044282, GO:0045017, GO:0045893, GO:0045935, GO:0045944, GO:0046337, GO:0046395, GO:0046460, GO:0046463, GO:0046470, GO:0046474, GO:0046486, GO:0048518, GO:0048522, GO:0050789, GO:0050794, GO:0051252, GO:0051254, GO:0060255, GO:0065007, GO:0072329, GO:0080090, GO:0090304, GO:0090407, GO:0097164, GO:0098827, GO:0140110, GO:1902680, GO:2001141, GO:0032869	molecular_function, transcription coregulator activity, transcription coactivator activity, catalytic activity, cellular_component, intracellular anatomical structure, nucleus, cytoplasm, endoplasmic reticulum, endoplasmic reticulum membrane, cytosol, organic acid metabolic process, nucleobase-containing compound metabolic process, DNA-templated transcription, regulation of DNA-templated transcription, regulation of transcription by RNA polymerase II, lipid metabolic process, fatty acid metabolic process, neutral lipid metabolic process, acylglycerol metabolic process, triglyceride metabolic process, phospholipid metabolic process, phosphatidylethanolamine biosynthetic process, glycerophospholipid metabolic process, phosphatidylcholine biosynthetic process, phosphorus metabolic process, phosphate-containing compound metabolic process, biological_process, metabolic process, phosphatidate phosphatase activity, lipid biosynthetic process, phospholipid biosynthetic process, catabolic process, biosynthetic process, macromolecule biosynthetic process, fatty acid catabolic process, regulation of biosynthetic process, positive regulation of biosynthetic process, positive regulation of metabolic process, cellular process, gene expression, regulation of gene expression, regulation of macromolecule biosynthetic process, positive regulation of macromolecule biosynthetic process, positive regulation of macromolecule metabolic process, positive regulation of gene expression, endomembrane system, membrane, lipid catabolic process, organic acid catabolic process, RNA metabolic process, dephosphorylation, hydrolase activity, hydrolase activity, acting on ester bonds, phosphatase activity, regulation of nucleobase-containing compound metabolic process, regulation of metabolic process, triglyceride biosynthetic process, organophosphate metabolic process, carboxylic acid metabolic process, organelle subcompartment, RNA biosynthetic process, monocarboxylic acid metabolic process, nucleobase-containing compound biosynthetic process, nuclear outer membrane-endoplasmic reticulum membrane network, phosphoric ester hydrolase activity, macromolecule metabolic process, organelle, membrane-bounded organelle, intracellular organelle, intracellular membrane-bounded organelle, oxoacid metabolic process, primary metabolic process, small molecule metabolic process, small molecule catabolic process, glycerolipid biosynthetic process, positive regulation of DNA-templated transcription, positive regulation of nucleobase-containing compound metabolic process, positive regulation of transcription by RNA polymerase II, phosphatidylethanolamine metabolic process, carboxylic acid catabolic process, neutral lipid biosynthetic process, acylglycerol biosynthetic process, phosphatidylcholine metabolic process, glycerophospholipid biosynthetic process, glycerolipid metabolic process, positive regulation of biological process, positive regulation of cellular process, regulation of biological process, regulation of cellular process, regulation of RNA metabolic process, positive regulation of RNA metabolic process, regulation of macromolecule metabolic process, biological regulation, monocarboxylic acid catabolic process, regulation of primary metabolic process, nucleic acid metabolic process, organophosphate biosynthetic process, ammonium ion metabolic process, endoplasmic reticulum subcompartment, transcription regulator activity, positive regulation of RNA biosynthetic process, regulation of RNA biosynthetic process, cellular response to insulin stimulus	LNS2, Lipin_N, Lipin_mid	12.3029	0.188762	0.581249	0.324753	0.745368	0.998878	GABA-26
g19880	MDH2	Malate dehydrogenase	IPR015955, IPR001252, IPR010097, IPR001236, IPR001557, IPR022383, IPR036291	Lactate dehydrogenase/glycoside hydrolase, family 4, C-terminal, Malate dehydrogenase, active site, type 1, Lactate/malate dehydrogenase, N-terminal, L-lactate/malate dehydrogenase, NAD(P)-binding domain superfamily	GO:0003674, GO:0003824, GO:0005488, GO:0005515, GO:0005575, GO:0005622, GO:0005737, GO:0005739, GO:0005759, GO:0005975, GO:0005996, GO:0006006, GO:0006082, GO:0006091, GO:0006094, GO:0006099, GO:0006101, GO:0006107, GO:0006108, GO:0006139, GO:0006473, GO:0006475, GO:0006753, GO:0006793, GO:0006796, GO:0008150, GO:0008152, GO:0009058, GO:0009060, GO:0009117, GO:0009987, GO:0015980, GO:0016020, GO:0016051, GO:0016491, GO:0016614, GO:0016615, GO:0016616, GO:0016999, GO:0019318, GO:0019319, GO:0019538, GO:0019637, GO:0019674, GO:0019752, GO:0030060, GO:0031974, GO:0036211, GO:0042802, GO:0042803, GO:0043170, GO:0043209, GO:0043226, GO:0043227, GO:0043229, GO:0043231, GO:0043233, GO:0043412, GO:0043436, GO:0043543, GO:0043648, GO:0044238, GO:0044281, GO:0044283, GO:0045333, GO:0046364, GO:0046496, GO:0046554, GO:0046983, GO:0051087, GO:0055086, GO:0070013, GO:0072350, GO:0072524	molecular_function, catalytic activity, binding, protein binding, cellular_component, intracellular anatomical structure, cytoplasm, mitochondrion, mitochondrial matrix, carbohydrate metabolic process, monosaccharide metabolic process, glucose metabolic process, organic acid metabolic process, generation of precursor metabolites and energy, gluconeogenesis, tricarboxylic acid cycle, citrate metabolic process, oxaloacetate metabolic process, malate metabolic process, nucleobase-containing compound metabolic process, protein acetylation, internal protein amino acid acetylation, nucleoside phosphate metabolic process, phosphorus metabolic process, phosphate-containing compound metabolic process, biological_process, metabolic process, biosynthetic process, aerobic respiration, nucleotide metabolic process, cellular process, energy derivation by oxidation of organic compounds, membrane, carbohydrate biosynthetic process, oxidoreductase activity, oxidoreductase activity, acting on CH-OH group of donors, malate dehydrogenase activity, oxidoreductase activity, acting on the CH-OH group of donors, NAD or NADP as acceptor, antibiotic metabolic process, hexose metabolic process, hexose biosynthetic process, protein metabolic process, organophosphate metabolic process, NAD+ metabolic process, carboxylic acid metabolic process, L-malate dehydrogenase (NAD+) activity, membrane-enclosed lumen, protein modification process, identical protein binding, protein homodimerization activity, macromolecule metabolic process, myelin sheath, organelle, membrane-bounded organelle, intracellular organelle, intracellular membrane-bounded organelle, organelle lumen, macromolecule modification, oxoacid metabolic process, protein acylation, dicarboxylic acid metabolic process, primary metabolic process, small molecule metabolic process, small molecule biosynthetic process, cellular respiration, monosaccharide biosynthetic process, nicotinamide nucleotide metabolic process, L-malate dehydrogenase (NADP+) activity, protein dimerization activity, protein-folding chaperone binding, nucleobase-containing small molecule metabolic process, intracellular organelle lumen, tricarboxylic acid metabolic process, pyridine-containing compound metabolic process	Ldh_1_C, Ldh_1_N	5.80139	-0.80505	0.81624	-0.986291	0.323991	0.998878	GABA-26
g19885	ELOVL4	Catalyzes the first and rate-limiting reaction of the four that constitute the long-chain fatty acids elongation cycle. This endoplasmic reticulum-bound enzymatic process, allows the addition of 2 carbons to the chain of long- and very long-chain fatty acids VLCFAs per cycle. Condensing enzyme that specifically elongates C24 0 and C26 0 acyl-CoAs. May participate to the production of saturated and monounsaturated VLCFAs of different chain lengths that are involved in multiple biological processes as precursors of membrane lipids and lipid mediators	IPR033678, IPR002076, IPR030457	Elongation of very long chain fatty acids protein 4, ELO family, conserved site	GO:0000038, GO:0003674, GO:0003824, GO:0004312, GO:0004888, GO:0004930, GO:0005575, GO:0005622, GO:0005737, GO:0005783, GO:0005789, GO:0006082, GO:0006629, GO:0006631, GO:0006633, GO:0006643, GO:0006665, GO:0007154, GO:0007165, GO:0007186, GO:0008020, GO:0008150, GO:0008152, GO:0008610, GO:0009058, GO:0009314, GO:0009416, GO:0009581, GO:0009582, GO:0009583, GO:0009584, GO:0009605, GO:0009628, GO:0009881, GO:0009922, GO:0009987, GO:0012505, GO:0016020, GO:0016053, GO:0016740, GO:0016746, GO:0016747, GO:0019367, GO:0019368, GO:0019752, GO:0023052, GO:0030148, GO:0030497, GO:0031984, GO:0032787, GO:0034625, GO:0034626, GO:0038023, GO:0042175, GO:0042761, GO:0043226, GO:0043227, GO:0043229, GO:0043231, GO:0043436, GO:0044238, GO:0044281, GO:0044283, GO:0046394, GO:0046467, GO:0050789, GO:0050794, GO:0050896, GO:0051606, GO:0051716, GO:0060089, GO:0065007, GO:0072330, GO:0098827	very long-chain fatty acid metabolic process, molecular_function, catalytic activity, fatty acid synthase activity, transmembrane signaling receptor activity, G protein-coupled receptor activity, cellular_component, intracellular anatomical structure, cytoplasm, endoplasmic reticulum, endoplasmic reticulum membrane, organic acid metabolic process, lipid metabolic process, fatty acid metabolic process, fatty acid biosynthetic process, membrane lipid metabolic process, sphingolipid metabolic process, cell communication, signal transduction, G protein-coupled receptor signaling pathway, G protein-coupled photoreceptor activity, biological_process, metabolic process, lipid biosynthetic process, biosynthetic process, response to radiation, response to light stimulus, detection of external stimulus, detection of abiotic stimulus, detection of light stimulus, detection of visible light, response to external stimulus, response to abiotic stimulus, photoreceptor activity, fatty acid elongase activity, cellular process, endomembrane system, membrane, organic acid biosynthetic process, transferase activity, acyltransferase activity, acyltransferase activity, transferring groups other than amino-acyl groups, fatty acid elongation, saturated fatty acid, fatty acid elongation, unsaturated fatty acid, carboxylic acid metabolic process, signaling, sphingolipid biosynthetic process, fatty acid elongation, organelle subcompartment, monocarboxylic acid metabolic process, fatty acid elongation, monounsaturated fatty acid, fatty acid elongation, polyunsaturated fatty acid, signaling receptor activity, nuclear outer membrane-endoplasmic reticulum membrane network, very long-chain fatty acid biosynthetic process, organelle, membrane-bounded organelle, intracellular organelle, intracellular membrane-bounded organelle, oxoacid metabolic process, primary metabolic process, small molecule metabolic process, small molecule biosynthetic process, carboxylic acid biosynthetic process, membrane lipid biosynthetic process, regulation of biological process, regulation of cellular process, response to stimulus, detection of stimulus, cellular response to stimulus, molecular transducer activity, biological regulation, monocarboxylic acid biosynthetic process, endoplasmic reticulum subcompartment	ELO	5.55415	-0.0746582	0.820421	-0.0909998	0.927493	0.998878	GABA-26
g19892	EXT1	Exostosin glycosyltransferase	IPR004263, IPR029044, IPR040911, IPR015338	Exostosin-like, Nucleotide-diphospho-sugar transferases, Exostosin, GT47 domain, Glycosyl transferase 64 domain	GO:0000139, GO:0000271, GO:0000902, GO:0001501, GO:0001503, GO:0003674, GO:0003824, GO:0005488, GO:0005515, GO:0005575, GO:0005622, GO:0005737, GO:0005783, GO:0005789, GO:0005794, GO:0005975, GO:0005976, GO:0006022, GO:0006023, GO:0006024, GO:0006029, GO:0006486, GO:0006935, GO:0007154, GO:0007165, GO:0007275, GO:0007369, GO:0007399, GO:0007409, GO:0007411, GO:0007417, GO:0007420, GO:0007492, GO:0007498, GO:0008150, GO:0008152, GO:0008194, GO:0008375, GO:0009058, GO:0009059, GO:0009100, GO:0009101, GO:0009605, GO:0009653, GO:0009790, GO:0009792, GO:0009888, GO:0009987, GO:0012505, GO:0015012, GO:0015020, GO:0016020, GO:0016043, GO:0016051, GO:0016740, GO:0016757, GO:0016758, GO:0019538, GO:0021537, GO:0021772, GO:0021988, GO:0022008, GO:0023052, GO:0030030, GO:0030154, GO:0030166, GO:0030182, GO:0030201, GO:0030203, GO:0030900, GO:0031090, GO:0031175, GO:0031984, GO:0032501, GO:0032502, GO:0032989, GO:0036211, GO:0040011, GO:0042175, GO:0042221, GO:0042328, GO:0042330, GO:0042802, GO:0042803, GO:0043009, GO:0043167, GO:0043169, GO:0043170, GO:0043226, GO:0043227, GO:0043229, GO:0043231, GO:0043412, GO:0043413, GO:0044238, GO:0046872, GO:0046982, GO:0046983, GO:0048468, GO:0048513, GO:0048598, GO:0048666, GO:0048667, GO:0048699, GO:0048706, GO:0048731, GO:0048812, GO:0048856, GO:0048858, GO:0048869, GO:0050508, GO:0050509, GO:0050789, GO:0050794, GO:0050896, GO:0051716, GO:0060322, GO:0061564, GO:0065007, GO:0070085, GO:0071840, GO:0072498, GO:0097485, GO:0098588, GO:0098791, GO:0098827, GO:0120036, GO:0120039, GO:1901135, GO:1901137	Golgi membrane, polysaccharide biosynthetic process, cell morphogenesis, skeletal system development, ossification, molecular_function, catalytic activity, binding, protein binding, cellular_component, intracellular anatomical structure, cytoplasm, endoplasmic reticulum, endoplasmic reticulum membrane, Golgi apparatus, carbohydrate metabolic process, polysaccharide metabolic process, aminoglycan metabolic process, aminoglycan biosynthetic process, glycosaminoglycan biosynthetic process, proteoglycan metabolic process, protein glycosylation, chemotaxis, cell communication, signal transduction, multicellular organism development, gastrulation, nervous system development, axonogenesis, axon guidance, central nervous system development, brain development, endoderm development, mesoderm development, biological_process, metabolic process, UDP-glycosyltransferase activity, acetylglucosaminyltransferase activity, biosynthetic process, macromolecule biosynthetic process, glycoprotein metabolic process, glycoprotein biosynthetic process, response to external stimulus, anatomical structure morphogenesis, embryo development, embryo development ending in birth or egg hatching, tissue development, cellular process, endomembrane system, heparan sulfate proteoglycan biosynthetic process, glucuronosyltransferase activity, membrane, cellular component organization, carbohydrate biosynthetic process, transferase activity, glycosyltransferase activity, hexosyltransferase activity, protein metabolic process, telencephalon development, olfactory bulb development, olfactory lobe development, neurogenesis, signaling, cell projection organization, cell differentiation, proteoglycan biosynthetic process, neuron differentiation, heparan sulfate proteoglycan metabolic process, glycosaminoglycan metabolic process, forebrain development, organelle membrane, neuron projection development, organelle subcompartment, multicellular organismal process, developmental process, cellular anatomical entity morphogenesis, protein modification process, locomotion, nuclear outer membrane-endoplasmic reticulum membrane network, response to chemical, heparan sulfate N-acetylglucosaminyltransferase activity, taxis, identical protein binding, protein homodimerization activity, chordate embryonic development, ion binding, cation binding, macromolecule metabolic process, organelle, membrane-bounded organelle, intracellular organelle, intracellular membrane-bounded organelle, macromolecule modification, macromolecule glycosylation, primary metabolic process, metal ion binding, protein heterodimerization activity, protein dimerization activity, cell development, animal organ development, embryonic morphogenesis, neuron development, cell morphogenesis involved in neuron differentiation, generation of neurons, embryonic skeletal system development, system development, neuron projection morphogenesis, anatomical structure development, cell projection morphogenesis, cellular developmental process, glucuronosyl-N-acetylglucosaminyl-proteoglycan 4-alpha-N-acetylglucosaminyltransferase activity, N-acetylglucosaminyl-proteoglycan 4-beta-glucuronosyltransferase activity, regulation of biological process, regulation of cellular process, response to stimulus, cellular response to stimulus, head development, axon development, biological regulation, glycosylation, cellular component organization or biogenesis, embryonic skeletal joint development, neuron projection guidance, bounding membrane of organelle, Golgi apparatus subcompartment, endoplasmic reticulum subcompartment, plasma membrane bounded cell projection organization, plasma membrane bounded cell projection morphogenesis, carbohydrate derivative metabolic process, carbohydrate derivative biosynthetic process	Exostosin, Glyco_transf_64	19.6923	0.517062	0.483143	1.07021	0.284526	0.998878	GABA-26
g19894	eif3h	component of the eukaryotic translation initiation factor 3 (eIF-3) complex, which is involved in protein synthesis of a specialized repertoire of mRNAs and, together with other initiation factors, stimulates binding of mRNA and methionyl-tRNAi to the 40S ribosome. The eIF-3 complex specifically targets and initiates translation of a subset of mRNAs involved in cell proliferation	IPR045810, IPR000555, IPR027524, IPR037518, IPR050242	eIF3h, C-terminal, JAB1/MPN/MOV34 metalloenzyme domain, Eukaryotic translation initiation factor 3 subunit H, MPN domain, JAMM/MPN+ metalloenzymes, peptidase M67A	GO:0001944, GO:0003674, GO:0003676, GO:0003723, GO:0003743, GO:0005488, GO:0005575, GO:0005622, GO:0005737, GO:0005852, GO:0006412, GO:0006413, GO:0006417, GO:0006518, GO:0007275, GO:0007399, GO:0007417, GO:0007420, GO:0007507, GO:0008135, GO:0008150, GO:0008152, GO:0009058, GO:0009059, GO:0009888, GO:0009889, GO:0009987, GO:0010467, GO:0010468, GO:0010556, GO:0010608, GO:0019222, GO:0019538, GO:0032501, GO:0032502, GO:0032991, GO:0034248, GO:0043043, GO:0043170, GO:0043603, GO:0043604, GO:0044238, GO:0048513, GO:0048731, GO:0048856, GO:0048880, GO:0048882, GO:0048925, GO:0050789, GO:0050794, GO:0051246, GO:0060255, GO:0060322, GO:0065007, GO:0072359, GO:0080090, GO:1901363, GO:0005515, GO:0008233, GO:0008237	vasculature development, molecular_function, nucleic acid binding, RNA binding, translation initiation factor activity, binding, cellular_component, intracellular anatomical structure, cytoplasm, eukaryotic translation initiation factor 3 complex, translation, translational initiation, regulation of translation, peptide metabolic process, multicellular organism development, nervous system development, central nervous system development, brain development, heart development, translation factor activity, RNA binding, biological_process, metabolic process, biosynthetic process, macromolecule biosynthetic process, tissue development, regulation of biosynthetic process, cellular process, gene expression, regulation of gene expression, regulation of macromolecule biosynthetic process, post-transcriptional regulation of gene expression, regulation of metabolic process, protein metabolic process, multicellular organismal process, developmental process, protein-containing complex, regulation of amide metabolic process, peptide biosynthetic process, macromolecule metabolic process, amide metabolic process, amide biosynthetic process, primary metabolic process, animal organ development, system development, anatomical structure development, sensory system development, lateral line development, lateral line system development, regulation of biological process, regulation of cellular process, regulation of protein metabolic process, regulation of macromolecule metabolic process, head development, biological regulation, circulatory system development, regulation of primary metabolic process, heterocyclic compound binding, protein binding, peptidase activity, metallopeptidase activity	JAB	8.51122	0.540012	0.694573	0.777474	0.436879	0.998878	GABA-26
g19895	-	CUB and sushi	IPR000436, IPR035976, IPR000859, IPR035914, IPR051277	Sushi/SCR/CCP domain, Sushi/SCR/CCP superfamily, CUB domain, Spermadhesin, CUB domain superfamily, SEZ6/CSMD/C4BPB Neuronal & Immune Regulators	-	-	CUB, Sushi	31.416	0.166677	0.424352	0.39278	0.694482	0.998878	GABA-26
g19898	ankib1	Ankyrin repeat and IBR	IPR002867, IPR044066, IPR002110, IPR001841, IPR047563, IPR036770, IPR013083, IPR045840, IPR031127, IPR047564	IBR domain, TRIAD supradomain, Ankyrin repeat, Zinc finger, RING-type, Ankyrin repeat and IBR domain-containing protein 1, RING finger, HC subclass, Ankyrin repeat-containing domain superfamily, RING/FYVE/PHD-type, Ariadne domain, E3 ubiquitin ligase RBR family, Rcat domain	GO:0004842, GO:0005515, GO:0008270, GO:0016567	ubiquitin-protein transferase activity, protein binding, zinc ion binding, protein ubiquitination	Ank, Ank_5, IBR, zf-RING_UBOX	9.38336	-0.220055	0.665079	-0.330871	0.740742	0.998878	GABA-26
g199	ROMO1	Reactive oxygen species modulator	IPR018450	Romo1/Mgr2	GO:0000302, GO:0001906, GO:0002376, GO:0005575, GO:0005622, GO:0005737, GO:0005739, GO:0005740, GO:0005743, GO:0006950, GO:0006952, GO:0006955, GO:0006959, GO:0006979, GO:0008150, GO:0008284, GO:0009605, GO:0009607, GO:0009617, GO:0009893, GO:0009987, GO:0016020, GO:0019222, GO:0019730, GO:0019835, GO:0019866, GO:0031090, GO:0031640, GO:0031966, GO:0031967, GO:0032502, GO:0033554, GO:0034599, GO:0034614, GO:0035821, GO:0042127, GO:0042221, GO:0042742, GO:0043207, GO:0043226, GO:0043227, GO:0043229, GO:0043231, GO:0044419, GO:0048518, GO:0048522, GO:0048869, GO:0050789, GO:0050794, GO:0050829, GO:0050830, GO:0050896, GO:0051707, GO:0051715, GO:0051716, GO:0061844, GO:0065007, GO:0070887, GO:0098542, GO:1901700, GO:1901701, GO:2000377, GO:2000379, GO:0005744, GO:0030150, GO:0045039	response to reactive oxygen species, cell killing, immune system process, cellular_component, intracellular anatomical structure, cytoplasm, mitochondrion, mitochondrial envelope, mitochondrial inner membrane, response to stress, defense response, immune response, humoral immune response, response to oxidative stress, biological_process, positive regulation of cell population proliferation, response to external stimulus, response to biotic stimulus, response to bacterium, positive regulation of metabolic process, cellular process, membrane, regulation of metabolic process, antimicrobial humoral response, cytolysis, organelle inner membrane, organelle membrane, killing of cells of another organism, mitochondrial membrane, organelle envelope, developmental process, cellular response to stress, cellular response to oxidative stress, cellular response to reactive oxygen species, modulation of process of another organism, regulation of cell population proliferation, response to chemical, defense response to bacterium, response to external biotic stimulus, organelle, membrane-bounded organelle, intracellular organelle, intracellular membrane-bounded organelle, biological process involved in interspecies interaction between organisms, positive regulation of biological process, positive regulation of cellular process, cellular developmental process, regulation of biological process, regulation of cellular process, defense response to Gram-negative bacterium, defense response to Gram-positive bacterium, response to stimulus, response to other organism, cytolysis in another organism, cellular response to stimulus, antimicrobial humoral immune response mediated by antimicrobial peptide, biological regulation, cellular response to chemical stimulus, defense response to other organism, response to oxygen-containing compound, cellular response to oxygen-containing compound, regulation of reactive oxygen species metabolic process, positive regulation of reactive oxygen species metabolic process, TIM23 mitochondrial import inner membrane translocase complex, protein import into mitochondrial matrix, protein insertion into mitochondrial inner membrane	Romo1	5.55082	-0.152171	0.816501	-0.18637	0.852155	0.998878	GABA-26
g1990	ADCYAP1	Adenylate cyclase activating polypeptide 1b	IPR000532, IPR046963	Glucagon/GIP/secretin/VIP, VIP/GHRH-like	GO:0001541, GO:0001662, GO:0001664, GO:0001817, GO:0001819, GO:0001821, GO:0001932, GO:0001934, GO:0002209, GO:0002673, GO:0002674, GO:0002682, GO:0002683, GO:0002790, GO:0002791, GO:0002793, GO:0002861, GO:0002862, GO:0002864, GO:0002865, GO:0002877, GO:0002878, GO:0003006, GO:0003008, GO:0003013, GO:0003018, GO:0003674, GO:0005102, GO:0005179, GO:0005184, GO:0005488, GO:0005515, GO:0005575, GO:0005576, GO:0005615, GO:0005622, GO:0005737, GO:0005829, GO:0006139, GO:0006163, GO:0006355, GO:0006357, GO:0006753, GO:0006793, GO:0006796, GO:0006810, GO:0006811, GO:0006812, GO:0006836, GO:0006873, GO:0006874, GO:0006950, GO:0006952, GO:0007154, GO:0007165, GO:0007186, GO:0007187, GO:0007188, GO:0007189, GO:0007190, GO:0007204, GO:0007218, GO:0007267, GO:0007275, GO:0007399, GO:0007417, GO:0007420, GO:0007548, GO:0007565, GO:0007600, GO:0007610, GO:0008015, GO:0008104, GO:0008150, GO:0008152, GO:0008277, GO:0008284, GO:0008285, GO:0008406, GO:0008585, GO:0009117, GO:0009123, GO:0009126, GO:0009141, GO:0009144, GO:0009150, GO:0009167, GO:0009205, GO:0009259, GO:0009306, GO:0009605, GO:0009636, GO:0009719, GO:0009725, GO:0009889, GO:0009891, GO:0009893, GO:0009914, GO:0009966, GO:0009967, GO:0009987, GO:0010468, GO:0010469, GO:0010556, GO:0010557, GO:0010562, GO:0010604, GO:0010628, GO:0010646, GO:0010647, GO:0010656, GO:0010660, GO:0010720, GO:0010721, GO:0010817, GO:0010959, GO:0010975, GO:0010976, GO:0014013, GO:0014014, GO:0015031, GO:0015833, GO:0016043, GO:0016521, GO:0019219, GO:0019220, GO:0019222, GO:0019233, GO:0019637, GO:0019693, GO:0019725, GO:0019933, GO:0021536, GO:0021983, GO:0022008, GO:0022414, GO:0023051, GO:0023052, GO:0023056, GO:0023061, GO:0030003, GO:0030030, GO:0030072, GO:0030073, GO:0030154, GO:0030182, GO:0030424, GO:0030545, GO:0030900, GO:0031175, GO:0031344, GO:0031346, GO:0031347, GO:0031348, GO:0031399, GO:0031401, GO:0031667, GO:0031858, GO:0031960, GO:0032101, GO:0032102, GO:0032501, GO:0032502, GO:0032642, GO:0032675, GO:0032722, GO:0032755, GO:0032870, GO:0032879, GO:0032880, GO:0032940, GO:0033036, GO:0033555, GO:0033674, GO:0033993, GO:0034260, GO:0035150, GO:0035270, GO:0035296, GO:0035556, GO:0042127, GO:0042221, GO:0042325, GO:0042327, GO:0042391, GO:0042592, GO:0042594, GO:0042596, GO:0042886, GO:0042981, GO:0042995, GO:0043005, GO:0043066, GO:0043067, GO:0043069, GO:0043085, GO:0043086, GO:0043087, GO:0043195, GO:0043266, GO:0043267, GO:0043269, GO:0043271, GO:0043408, GO:0043410, GO:0043547, GO:0043549, GO:0043679, GO:0043949, GO:0043950, GO:0044092, GO:0044093, GO:0044238, GO:0044281, GO:0044306, GO:0044703, GO:0044706, GO:0045117, GO:0045137, GO:0045184, GO:0045202, GO:0045471, GO:0045595, GO:0045596, GO:0045597, GO:0045664, GO:0045666, GO:0045786, GO:0045859, GO:0045860, GO:0045893, GO:0045935, GO:0045937, GO:0045944, GO:0046034, GO:0046545, GO:0046660, GO:0046677, GO:0046879, GO:0046883, GO:0046887, GO:0046903, GO:0048018, GO:0048468, GO:0048513, GO:0048518, GO:0048519, GO:0048522, GO:0048523, GO:0048545, GO:0048583, GO:0048584, GO:0048585, GO:0048608, GO:0048666, GO:0048699, GO:0048731, GO:0048732, GO:0048856, GO:0048869, GO:0048878, GO:0050727, GO:0050728, GO:0050767, GO:0050768, GO:0050769, GO:0050776, GO:0050777, GO:0050789, GO:0050790, GO:0050793, GO:0050794, GO:0050801, GO:0050804, GO:0050806, GO:0050877, GO:0050896, GO:0051046, GO:0051047, GO:0051049, GO:0051050, GO:0051051, GO:0051093, GO:0051094, GO:0051128, GO:0051130, GO:0051174, GO:0051179, GO:0051234, GO:0051239, GO:0051240, GO:0051241, GO:0051246, GO:0051247, GO:0051252, GO:0051254, GO:0051336, GO:0051338, GO:0051345, GO:0051346, GO:0051347, GO:0051384, GO:0051427, GO:0051428, GO:0051480, GO:0051608, GO:0051716, GO:0051726, GO:0051960, GO:0051961, GO:0051962, GO:0051966, GO:0051968, GO:0055074, GO:0055080, GO:0055082, GO:0055086, GO:0060078, GO:0060123, GO:0060124, GO:0060251, GO:0060253, GO:0060255, GO:0060284, GO:0060322, GO:0061458, GO:0065007, GO:0065008, GO:0065009, GO:0070372, GO:0070374, GO:0070445, GO:0070887, GO:0071383, GO:0071384, GO:0071385, GO:0071396, GO:0071495, GO:0071649, GO:0071651, GO:0071705, GO:0071840, GO:0071855, GO:0072521, GO:0080090, GO:0080134, GO:0090066, GO:0090087, GO:0090273, GO:0090274, GO:0090276, GO:0090277, GO:0097305, GO:0097746, GO:0098771, GO:0098772, GO:0098793, GO:0099177, GO:0120025, GO:0120035, GO:0120036, GO:0150034, GO:1901135, GO:1901700, GO:1902531, GO:1902533, GO:1902680, GO:1903530, GO:1903532, GO:2000026, GO:2000177, GO:2001141, GO:0043204	ovarian follicle development, behavioral fear response, G protein-coupled receptor binding, regulation of cytokine production, positive regulation of cytokine production, histamine secretion, regulation of protein phosphorylation, positive regulation of protein phosphorylation, behavioral defense response, regulation of acute inflammatory response, negative regulation of acute inflammatory response, regulation of immune system process, negative regulation of immune system process, peptide secretion, regulation of peptide secretion, positive regulation of peptide secretion, regulation of inflammatory response to antigenic stimulus, negative regulation of inflammatory response to antigenic stimulus, regulation of acute inflammatory response to antigenic stimulus, negative regulation of acute inflammatory response to antigenic stimulus, regulation of acute inflammatory response to non-antigenic stimulus, negative regulation of acute inflammatory response to non-antigenic stimulus, developmental process involved in reproduction, system process, circulatory system process, vascular process in circulatory system, molecular_function, signaling receptor binding, hormone activity, neuropeptide hormone activity, binding, protein binding, cellular_component, extracellular region, extracellular space, intracellular anatomical structure, cytoplasm, cytosol, nucleobase-containing compound metabolic process, purine nucleotide metabolic process, regulation of DNA-templated transcription, regulation of transcription by RNA polymerase II, nucleoside phosphate metabolic process, phosphorus metabolic process, phosphate-containing compound metabolic process, transport, monoatomic ion transport, monoatomic cation transport, neurotransmitter transport, intracellular monoatomic ion homeostasis, intracellular calcium ion homeostasis, response to stress, defense response, cell communication, signal transduction, G protein-coupled receptor signaling pathway, G protein-coupled receptor signaling pathway, coupled to cyclic nucleotide second messenger, adenylate cyclase-modulating G protein-coupled receptor signaling pathway, adenylate cyclase-activating G protein-coupled receptor signaling pathway, activation of adenylate cyclase activity, positive regulation of cytosolic calcium ion concentration, neuropeptide signaling pathway, cell-cell signaling, multicellular organism development, nervous system development, central nervous system development, brain development, sex differentiation, female pregnancy, sensory perception, behavior, blood circulation, intracellular protein localization, biological_process, metabolic process, regulation of G protein-coupled receptor signaling pathway, positive regulation of cell population proliferation, negative regulation of cell population proliferation, gonad development, female gonad development, nucleotide metabolic process, nucleoside monophosphate metabolic process, purine nucleoside monophosphate metabolic process, nucleoside triphosphate metabolic process, purine nucleoside triphosphate metabolic process, purine ribonucleotide metabolic process, purine ribonucleoside monophosphate metabolic process, purine ribonucleoside triphosphate metabolic process, ribonucleotide metabolic process, protein secretion, response to external stimulus, response to toxic substance, response to endogenous stimulus, response to hormone, regulation of biosynthetic process, positive regulation of biosynthetic process, positive regulation of metabolic process, hormone transport, regulation of signal transduction, positive regulation of signal transduction, cellular process, regulation of gene expression, regulation of signaling receptor activity, regulation of macromolecule biosynthetic process, positive regulation of macromolecule biosynthetic process, positive regulation of phosphorus metabolic process, positive regulation of macromolecule metabolic process, positive regulation of gene expression, regulation of cell communication, positive regulation of cell communication, negative regulation of muscle cell apoptotic process, regulation of muscle cell apoptotic process, positive regulation of cell development, negative regulation of cell development, regulation of hormone levels, regulation of metal ion transport, regulation of neuron projection development, positive regulation of neuron projection development, regulation of gliogenesis, negative regulation of gliogenesis, protein transport, peptide transport, cellular component organization, pituitary adenylate cyclase activating polypeptide activity, regulation of nucleobase-containing compound metabolic process, regulation of phosphate metabolic process, regulation of metabolic process, sensory perception of pain, organophosphate metabolic process, ribose phosphate metabolic process, cellular homeostasis, cAMP-mediated signaling, diencephalon development, pituitary gland development, neurogenesis, reproductive process, regulation of signaling, signaling, positive regulation of signaling, signal release, intracellular monoatomic cation homeostasis, cell projection organization, peptide hormone secretion, insulin secretion, cell differentiation, neuron differentiation, axon, signaling receptor regulator activity, forebrain development, neuron projection development, regulation of cell projection organization, positive regulation of cell projection organization, regulation of defense response, negative regulation of defense response, regulation of protein modification process, positive regulation of protein modification process, response to nutrient levels, pituitary adenylate cyclase-activating polypeptide receptor binding, response to corticosteroid, regulation of response to external stimulus, negative regulation of response to external stimulus, multicellular organismal process, developmental process, regulation of chemokine production, regulation of interleukin-6 production, positive regulation of chemokine production, positive regulation of interleukin-6 production, cellular response to hormone stimulus, regulation of localization, regulation of protein localization, secretion by cell, macromolecule localization, multicellular organismal response to stress, positive regulation of kinase activity, response to lipid, negative regulation of GTPase activity, regulation of tube size, endocrine system development, regulation of tube diameter, intracellular signal transduction, regulation of cell population proliferation, response to chemical, regulation of phosphorylation, positive regulation of phosphorylation, regulation of membrane potential, homeostatic process, response to starvation, fear response, amide transport, regulation of apoptotic process, cell projection, neuron projection, negative regulation of apoptotic process, regulation of programmed cell death, negative regulation of programmed cell death, positive regulation of catalytic activity, negative regulation of catalytic activity, regulation of GTPase activity, terminal bouton, regulation of potassium ion transport, negative regulation of potassium ion transport, regulation of monoatomic ion transport, negative regulation of monoatomic ion transport, regulation of MAPK cascade, positive regulation of MAPK cascade, positive regulation of GTPase activity, regulation of kinase activity, axon terminus, regulation of cAMP-mediated signaling, positive regulation of cAMP-mediated signaling, negative regulation of molecular function, positive regulation of molecular function, primary metabolic process, small molecule metabolic process, neuron projection terminus, multi-organism reproductive process, multi-multicellular organism process, azole transmembrane transport, development of primary sexual characteristics, establishment of protein localization, synapse, response to ethanol, regulation of cell differentiation, negative regulation of cell differentiation, positive regulation of cell differentiation, regulation of neuron differentiation, positive regulation of neuron differentiation, negative regulation of cell cycle, regulation of protein kinase activity, positive regulation of protein kinase activity, positive regulation of DNA-templated transcription, positive regulation of nucleobase-containing compound metabolic process, positive regulation of phosphate metabolic process, positive regulation of transcription by RNA polymerase II, ATP metabolic process, development of primary female sexual characteristics, female sex differentiation, response to antibiotic, hormone secretion, regulation of hormone secretion, positive regulation of hormone secretion, secretion, receptor ligand activity, cell development, animal organ development, positive regulation of biological process, negative regulation of biological process, positive regulation of cellular process, negative regulation of cellular process, response to steroid hormone, regulation of response to stimulus, positive regulation of response to stimulus, negative regulation of response to stimulus, reproductive structure development, neuron development, generation of neurons, system development, gland development, anatomical structure development, cellular developmental process, chemical homeostasis, regulation of inflammatory response, negative regulation of inflammatory response, regulation of neurogenesis, negative regulation of neurogenesis, positive regulation of neurogenesis, regulation of immune response, negative regulation of immune response, regulation of biological process, regulation of catalytic activity, regulation of developmental process, regulation of cellular process, monoatomic ion homeostasis, modulation of chemical synaptic transmission, positive regulation of synaptic transmission, nervous system process, response to stimulus, regulation of secretion, positive regulation of secretion, regulation of transport, positive regulation of transport, negative regulation of transport, negative regulation of developmental process, positive regulation of developmental process, regulation of cellular component organization, positive regulation of cellular component organization, regulation of phosphorus metabolic process, localization, establishment of localization, regulation of multicellular organismal process, positive regulation of multicellular organismal process, negative regulation of multicellular organismal process, regulation of protein metabolic process, positive regulation of protein metabolic process, regulation of RNA metabolic process, positive regulation of RNA metabolic process, regulation of hydrolase activity, regulation of transferase activity, positive regulation of hydrolase activity, negative regulation of hydrolase activity, positive regulation of transferase activity, response to glucocorticoid, hormone receptor binding, peptide hormone receptor binding, regulation of cytosolic calcium ion concentration, histamine transport, cellular response to stimulus, regulation of cell cycle, regulation of nervous system development, negative regulation of nervous system development, positive regulation of nervous system development, regulation of synaptic transmission, glutamatergic, positive regulation of synaptic transmission, glutamatergic, calcium ion homeostasis, monoatomic cation homeostasis, intracellular chemical homeostasis, nucleobase-containing small molecule metabolic process, regulation of postsynaptic membrane potential, regulation of growth hormone secretion, positive regulation of growth hormone secretion, regulation of glial cell proliferation, negative regulation of glial cell proliferation, regulation of macromolecule metabolic process, regulation of cell development, head development, reproductive system development, biological regulation, regulation of biological quality, regulation of molecular function, regulation of ERK1 and ERK2 cascade, positive regulation of ERK1 and ERK2 cascade, regulation of oligodendrocyte progenitor proliferation, cellular response to chemical stimulus, cellular response to steroid hormone stimulus, cellular response to corticosteroid stimulus, cellular response to glucocorticoid stimulus, cellular response to lipid, cellular response to endogenous stimulus, regulation of chemokine (C-C motif) ligand 5 production, positive regulation of chemokine (C-C motif) ligand 5 production, nitrogen compound transport, cellular component organization or biogenesis, neuropeptide receptor binding, purine-containing compound metabolic process, regulation of primary metabolic process, regulation of response to stress, regulation of anatomical structure size, regulation of peptide transport, regulation of somatostatin secretion, positive regulation of somatostatin secretion, regulation of peptide hormone secretion, positive regulation of peptide hormone secretion, response to alcohol, blood vessel diameter maintenance, inorganic ion homeostasis, molecular function regulator activity, presynapse, regulation of trans-synaptic signaling, plasma membrane bounded cell projection, regulation of plasma membrane bounded cell projection organization, plasma membrane bounded cell projection organization, distal axon, carbohydrate derivative metabolic process, response to oxygen-containing compound, regulation of intracellular signal transduction, positive regulation of intracellular signal transduction, positive regulation of RNA biosynthetic process, regulation of secretion by cell, positive regulation of secretion by cell, regulation of multicellular organismal development, regulation of neural precursor cell proliferation, regulation of RNA biosynthetic process, perikaryon	Hormone_2	14.3809	0.276291	0.560616	0.492835	0.622129	0.998878	GABA-26
g19902	rbms3	RNA binding motif single stranded interacting protein	IPR035979, IPR002343, IPR012677, IPR000504	RNA-binding domain superfamily, Paraneoplastic encephalomyelitis antigen, Nucleotide-binding alpha-beta plait domain superfamily, RNA recognition motif domain	GO:0003676, GO:0003723, GO:1990904	nucleic acid binding, RNA binding, ribonucleoprotein complex	RRM_1	30.9842	-0.167604	0.431828	-0.388126	0.697923	0.998878	GABA-26
g19904	GRB10	Growth factor receptor-bound protein; SH3/SH2 adaptor activity	IPR011993, IPR001849, IPR000980, IPR015042, IPR036860, IPR039665, IPR000159, IPR029071, IPR035037, IPR039664	PH-like domain superfamily, Pleckstrin homology domain, SH2 domain, BPS (Between PH and SH2) domain, SH2 domain superfamily, APBB1IP, PH domain, Ras-associating domain, Ubiquitin-like domain superfamily, Grb10, SH2, GRB/APBB1IP	GO:0000902, GO:0001784, GO:0003674, GO:0005102, GO:0005158, GO:0005488, GO:0005515, GO:0005575, GO:0005622, GO:0005737, GO:0005829, GO:0005886, GO:0005979, GO:0006109, GO:0006935, GO:0007154, GO:0007165, GO:0007166, GO:0007167, GO:0007169, GO:0007275, GO:0007399, GO:0007409, GO:0007411, GO:0008150, GO:0008286, GO:0009605, GO:0009653, GO:0009719, GO:0009725, GO:0009889, GO:0009890, GO:0009892, GO:0009893, GO:0009966, GO:0009967, GO:0009968, GO:0009987, GO:0010556, GO:0010558, GO:0010562, GO:0010563, GO:0010605, GO:0010646, GO:0010647, GO:0010648, GO:0010827, GO:0010829, GO:0010906, GO:0010962, GO:0016020, GO:0016043, GO:0019220, GO:0019222, GO:0022008, GO:0023051, GO:0023052, GO:0023056, GO:0023057, GO:0030030, GO:0030111, GO:0030154, GO:0030178, GO:0030182, GO:0030674, GO:0030947, GO:0030949, GO:0031175, GO:0032501, GO:0032502, GO:0032868, GO:0032869, GO:0032870, GO:0032879, GO:0032881, GO:0032885, GO:0032989, GO:0032991, GO:0034762, GO:0034763, GO:0035591, GO:0040011, GO:0042221, GO:0042325, GO:0042326, GO:0042327, GO:0042330, GO:0042802, GO:0043255, GO:0043434, GO:0043467, GO:0044877, GO:0045309, GO:0045719, GO:0045912, GO:0045936, GO:0045937, GO:0046324, GO:0046325, GO:0046626, GO:0046627, GO:0048009, GO:0048468, GO:0048518, GO:0048519, GO:0048522, GO:0048523, GO:0048583, GO:0048584, GO:0048585, GO:0048666, GO:0048667, GO:0048699, GO:0048731, GO:0048812, GO:0048856, GO:0048858, GO:0048869, GO:0050789, GO:0050794, GO:0050896, GO:0051049, GO:0051051, GO:0051174, GO:0051219, GO:0051716, GO:0060090, GO:0060255, GO:0061564, GO:0062012, GO:0065007, GO:0070873, GO:0070874, GO:0070887, GO:0071375, GO:0071495, GO:0071840, GO:0071944, GO:0080090, GO:0090287, GO:0097485, GO:0120036, GO:0120039, GO:1900076, GO:1900077, GO:1901652, GO:1901653, GO:1901698, GO:1901699, GO:1901700, GO:1901701	cell morphogenesis, phosphotyrosine residue binding, molecular_function, signaling receptor binding, insulin receptor binding, binding, protein binding, cellular_component, intracellular anatomical structure, cytoplasm, cytosol, plasma membrane, regulation of glycogen biosynthetic process, regulation of carbohydrate metabolic process, chemotaxis, cell communication, signal transduction, cell surface receptor signaling pathway, enzyme-linked receptor protein signaling pathway, cell surface receptor protein tyrosine kinase signaling pathway, multicellular organism development, nervous system development, axonogenesis, axon guidance, biological_process, insulin receptor signaling pathway, response to external stimulus, anatomical structure morphogenesis, response to endogenous stimulus, response to hormone, regulation of biosynthetic process, negative regulation of biosynthetic process, negative regulation of metabolic process, positive regulation of metabolic process, regulation of signal transduction, positive regulation of signal transduction, negative regulation of signal transduction, cellular process, regulation of macromolecule biosynthetic process, negative regulation of macromolecule biosynthetic process, positive regulation of phosphorus metabolic process, negative regulation of phosphorus metabolic process, negative regulation of macromolecule metabolic process, regulation of cell communication, positive regulation of cell communication, negative regulation of cell communication, regulation of D-glucose transmembrane transport, negative regulation of D-glucose transmembrane transport, regulation of glucose metabolic process, regulation of glucan biosynthetic process, membrane, cellular component organization, regulation of phosphate metabolic process, regulation of metabolic process, neurogenesis, regulation of signaling, signaling, positive regulation of signaling, negative regulation of signaling, cell projection organization, regulation of Wnt signaling pathway, cell differentiation, negative regulation of Wnt signaling pathway, neuron differentiation, protein-macromolecule adaptor activity, regulation of vascular endothelial growth factor receptor signaling pathway, positive regulation of vascular endothelial growth factor receptor signaling pathway, neuron projection development, multicellular organismal process, developmental process, response to insulin, cellular response to insulin stimulus, cellular response to hormone stimulus, regulation of localization, regulation of polysaccharide metabolic process, regulation of polysaccharide biosynthetic process, cellular anatomical entity morphogenesis, protein-containing complex, regulation of transmembrane transport, negative regulation of transmembrane transport, signaling adaptor activity, locomotion, response to chemical, regulation of phosphorylation, negative regulation of phosphorylation, positive regulation of phosphorylation, taxis, identical protein binding, regulation of carbohydrate biosynthetic process, response to peptide hormone, regulation of generation of precursor metabolites and energy, protein-containing complex binding, protein phosphorylated amino acid binding, negative regulation of glycogen biosynthetic process, negative regulation of carbohydrate metabolic process, negative regulation of phosphate metabolic process, positive regulation of phosphate metabolic process, regulation of D-glucose import, negative regulation of D-glucose import, regulation of insulin receptor signaling pathway, negative regulation of insulin receptor signaling pathway, insulin-like growth factor receptor signaling pathway, cell development, positive regulation of biological process, negative regulation of biological process, positive regulation of cellular process, negative regulation of cellular process, regulation of response to stimulus, positive regulation of response to stimulus, negative regulation of response to stimulus, neuron development, cell morphogenesis involved in neuron differentiation, generation of neurons, system development, neuron projection morphogenesis, anatomical structure development, cell projection morphogenesis, cellular developmental process, regulation of biological process, regulation of cellular process, response to stimulus, regulation of transport, negative regulation of transport, regulation of phosphorus metabolic process, phosphoprotein binding, cellular response to stimulus, molecular adaptor activity, regulation of macromolecule metabolic process, axon development, regulation of small molecule metabolic process, biological regulation, regulation of glycogen metabolic process, negative regulation of glycogen metabolic process, cellular response to chemical stimulus, cellular response to peptide hormone stimulus, cellular response to endogenous stimulus, cellular component organization or biogenesis, cell periphery, regulation of primary metabolic process, regulation of cellular response to growth factor stimulus, neuron projection guidance, plasma membrane bounded cell projection organization, plasma membrane bounded cell projection morphogenesis, regulation of cellular response to insulin stimulus, negative regulation of cellular response to insulin stimulus, response to peptide, cellular response to peptide, response to nitrogen compound, cellular response to nitrogen compound, response to oxygen-containing compound, cellular response to oxygen-containing compound	BPS, PH, RA, SH2	7.05898	-0.528844	0.753177	-0.702152	0.482585	0.998878	GABA-26
g19910	trio	Guanine nucleotide exchange factor for Rho/Rac/Cdc42-like GTPases	IPR028570, IPR013098, IPR018159, IPR000219, IPR047054, IPR017441, IPR055251, IPR036028, IPR001452, IPR001251, IPR036865, IPR003599, IPR000719, IPR035899, IPR051336, IPR013783, IPR036179, IPR003598, IPR047053, IPR002017, IPR001849, IPR007110, IPR011993, IPR008271, IPR011009	Kalirin/Triple functional domain protein, SH3 domain 1, Immunoglobulin I-set, Spectrin/alpha-actinin, Dbl homology domain, pleckstrin homology (PH) domain 1, Protein kinase, ATP binding site, SOS1/NGEF-like, PH domain, SH3-like domain superfamily, SH3 domain, CRAL-TRIO lipid binding domain, CRAL-TRIO lipid binding domain superfamily, Immunoglobulin domain subtype, Protein kinase domain, Dbl homology (DH) domain superfamily, Rho GTPase-activating Guanine Nucleotide Exchange Factors, Immunoglobulin-like fold, Immunoglobulin-like domain superfamily, Immunoglobulin subtype 2, SH3 domain 2, Spectrin repeat, Pleckstrin homology domain, Immunoglobulin-like domain, PH-like domain superfamily, Serine/threonine-protein kinase, active site, Protein kinase-like domain superfamily	GO:0004672, GO:0005085, GO:0005515, GO:0005524, GO:0005737, GO:0006468, GO:0007411, GO:0019898	protein kinase activity, guanyl-nucleotide exchange factor activity, protein binding, ATP binding, cytoplasm, protein phosphorylation, axon guidance, extrinsic component of membrane	CRAL_TRIO, I-set, PH, Pkinase, RhoGEF, SH3-RhoG_link, SH3_1, Spectrin	47.6366	0.498378	0.353864	1.40839	0.159016	0.998878	GABA-26
g19924	NRSN1	Neurensin	IPR024883	Neurensin	GO:0005575, GO:0005622, GO:0005737, GO:0007275, GO:0007399, GO:0008150, GO:0012505, GO:0016020, GO:0030133, GO:0030424, GO:0030426, GO:0030427, GO:0031410, GO:0031982, GO:0032501, GO:0032502, GO:0036477, GO:0042995, GO:0043005, GO:0043025, GO:0043226, GO:0043227, GO:0043229, GO:0044297, GO:0048731, GO:0048856, GO:0097708, GO:0120025, GO:0150034	cellular_component, intracellular anatomical structure, cytoplasm, multicellular organism development, nervous system development, biological_process, endomembrane system, membrane, transport vesicle, axon, growth cone, site of polarized growth, cytoplasmic vesicle, vesicle, multicellular organismal process, developmental process, somatodendritic compartment, cell projection, neuron projection, neuronal cell body, organelle, membrane-bounded organelle, intracellular organelle, cell body, system development, anatomical structure development, intracellular vesicle, plasma membrane bounded cell projection, distal axon	Neurensin	8.34083	-0.673141	0.688822	-0.977235	0.328453	0.998878	GABA-26
g19928	CDKAL1	CDK5 regulatory subunit associated protein 1-like 1	IPR006638, IPR006466, IPR038135, IPR023404, IPR005839, IPR007197, IPR002792, IPR013848, IPR020612	Elp3/MiaA/NifB-like, radical SAM core domain, MiaB-like tRNA modifying enzyme, archaea/eukaryota, Methylthiotransferase, N-terminal domain superfamily, Radical SAM, alpha/beta horseshoe, TRAM domain, N-terminal, conserved site	GO:0002064, GO:0002065, GO:0002066, GO:0002067, GO:0002068, GO:0003309, GO:0003323, GO:0003674, GO:0003824, GO:0005488, GO:0005575, GO:0005622, GO:0005737, GO:0005783, GO:0005789, GO:0005791, GO:0006139, GO:0006396, GO:0006399, GO:0006400, GO:0006412, GO:0006518, GO:0007275, GO:0008033, GO:0008150, GO:0008152, GO:0009058, GO:0009059, GO:0009451, GO:0009888, GO:0009987, GO:0010467, GO:0012505, GO:0016020, GO:0016070, GO:0016740, GO:0016782, GO:0019538, GO:0030154, GO:0030855, GO:0031016, GO:0031018, GO:0031099, GO:0031100, GO:0031984, GO:0032501, GO:0032502, GO:0035270, GO:0035596, GO:0035598, GO:0035600, GO:0035883, GO:0042175, GO:0043043, GO:0043167, GO:0043169, GO:0043170, GO:0043226, GO:0043227, GO:0043229, GO:0043231, GO:0043412, GO:0043603, GO:0043604, GO:0044238, GO:0046872, GO:0048468, GO:0048513, GO:0048731, GO:0048856, GO:0048869, GO:0050497, GO:0051536, GO:0051539, GO:0051540, GO:0060429, GO:0090304, GO:0098827, GO:0140098, GO:0140101, GO:1990145, GO:1990798	epithelial cell development, columnar/cuboidal epithelial cell differentiation, columnar/cuboidal epithelial cell development, glandular epithelial cell differentiation, glandular epithelial cell development, type B pancreatic cell differentiation, type B pancreatic cell development, molecular_function, catalytic activity, binding, cellular_component, intracellular anatomical structure, cytoplasm, endoplasmic reticulum, endoplasmic reticulum membrane, rough endoplasmic reticulum, nucleobase-containing compound metabolic process, RNA processing, tRNA metabolic process, tRNA modification, translation, peptide metabolic process, multicellular organism development, tRNA processing, biological_process, metabolic process, biosynthetic process, macromolecule biosynthetic process, RNA modification, tissue development, cellular process, gene expression, endomembrane system, membrane, RNA metabolic process, transferase activity, transferase activity, transferring sulphur-containing groups, protein metabolic process, cell differentiation, epithelial cell differentiation, pancreas development, endocrine pancreas development, regeneration, animal organ regeneration, organelle subcompartment, multicellular organismal process, developmental process, endocrine system development, methylthiotransferase activity, tRNA (N(6)-L-threonylcarbamoyladenosine(37)-C(2))-methylthiotransferase activity, tRNA methylthiolation, enteroendocrine cell differentiation, nuclear outer membrane-endoplasmic reticulum membrane network, peptide biosynthetic process, ion binding, cation binding, macromolecule metabolic process, organelle, membrane-bounded organelle, intracellular organelle, intracellular membrane-bounded organelle, macromolecule modification, amide metabolic process, amide biosynthetic process, primary metabolic process, metal ion binding, cell development, animal organ development, system development, anatomical structure development, cellular developmental process, alkylthioltransferase activity, iron-sulfur cluster binding, 4 iron, 4 sulfur cluster binding, metal cluster binding, epithelium development, nucleic acid metabolic process, endoplasmic reticulum subcompartment, catalytic activity, acting on RNA, catalytic activity, acting on a tRNA, maintenance of translational fidelity, pancreas regeneration	Radical_SAM, TRAM, UPF0004	21.913	-0.330531	0.447013	-0.739422	0.459651	0.998878	GABA-26
g19931	TMEM65	Transmembrane protein 65	IPR019537	Transmembrane protein 65	GO:0003231, GO:0005739, GO:1903779	cardiac ventricle development, mitochondrion, regulation of cardiac conduction	TMEM65	32.3403	-0.243205	0.438448	-0.554695	0.579104	0.998878	GABA-26
g19936	TNFRSF11B	Tumor necrosis factor receptor superfamily member	IPR001368, IPR017371, IPR052459, IPR011029, IPR057633	TNFR/NGFR cysteine-rich region, Tumour necrosis factor receptor 11B, Tumor necrosis factor receptor superfamily decoy receptor, Death-like domain superfamily, Tumor necrosis factor receptor superfamily member 11B, Death domain	GO:0005515	protein binding	TNFR_c6	10.1245	-0.442462	0.604954	-0.731397	0.464537	0.998878	GABA-26
g19938	LRRC16A	Leucine rich repeat containing 16A	IPR051279, IPR011993, IPR001611, IPR041245, IPR031943, IPR032675	Protein Phosphatase 1 Regulatory and Actin Interaction Protein, PH-like domain superfamily, Leucine-rich repeat, CARMIL, pleckstrin homology domain, C-terminal domain, Leucine-rich repeat domain superfamily	GO:0003674, GO:0005488, GO:0005575, GO:0005622, GO:0005634, GO:0005654, GO:0005737, GO:0005768, GO:0005829, GO:0005856, GO:0005884, GO:0005886, GO:0006082, GO:0006810, GO:0006897, GO:0006907, GO:0006950, GO:0006996, GO:0007010, GO:0007015, GO:0007163, GO:0007596, GO:0007599, GO:0008064, GO:0008150, GO:0008152, GO:0009611, GO:0009987, GO:0010638, GO:0010720, GO:0010770, GO:0010810, GO:0010811, GO:0012505, GO:0015629, GO:0016020, GO:0016043, GO:0016192, GO:0016477, GO:0016604, GO:0016607, GO:0022603, GO:0022604, GO:0022607, GO:0030027, GO:0030029, GO:0030030, GO:0030031, GO:0030032, GO:0030036, GO:0030155, GO:0030334, GO:0030335, GO:0030832, GO:0030833, GO:0030834, GO:0030836, GO:0030838, GO:0031252, GO:0031334, GO:0031344, GO:0031346, GO:0031410, GO:0031529, GO:0031941, GO:0031974, GO:0031981, GO:0031982, GO:0032231, GO:0032233, GO:0032271, GO:0032273, GO:0032501, GO:0032535, GO:0032879, GO:0032956, GO:0032970, GO:0032991, GO:0033043, GO:0040011, GO:0040012, GO:0040017, GO:0042060, GO:0042995, GO:0043226, GO:0043227, GO:0043228, GO:0043229, GO:0043231, GO:0043232, GO:0043233, GO:0043243, GO:0043244, GO:0043254, GO:0044085, GO:0044087, GO:0044089, GO:0044281, GO:0044351, GO:0044352, GO:0044354, GO:0044877, GO:0045111, GO:0045595, GO:0045597, GO:0045785, GO:0046415, GO:0048518, GO:0048519, GO:0048522, GO:0048523, GO:0048870, GO:0050789, GO:0050793, GO:0050794, GO:0050817, GO:0050878, GO:0050896, GO:0051094, GO:0051128, GO:0051129, GO:0051130, GO:0051179, GO:0051234, GO:0051492, GO:0051493, GO:0051495, GO:0051496, GO:0051638, GO:0051639, GO:0051674, GO:0051695, GO:0060284, GO:0065007, GO:0065008, GO:0070013, GO:0071840, GO:0071944, GO:0072521, GO:0090066, GO:0097435, GO:0097581, GO:0097708, GO:0098657, GO:0099080, GO:0099081, GO:0099512, GO:0099513, GO:0110020, GO:0110053, GO:0120025, GO:0120031, GO:0120035, GO:0120036, GO:1900024, GO:1900026, GO:1901879, GO:1901881, GO:1902743, GO:1902745, GO:1902903, GO:1902905, GO:2000145, GO:2000147, GO:2000812, GO:2000813, GO:0005515, GO:0034315	molecular_function, binding, cellular_component, intracellular anatomical structure, nucleus, nucleoplasm, cytoplasm, endosome, cytosol, cytoskeleton, actin filament, plasma membrane, organic acid metabolic process, transport, endocytosis, pinocytosis, response to stress, organelle organization, cytoskeleton organization, actin filament organization, establishment or maintenance of cell polarity, blood coagulation, hemostasis, regulation of actin polymerization or depolymerization, biological_process, metabolic process, response to wounding, cellular process, positive regulation of organelle organization, positive regulation of cell development, positive regulation of cell morphogenesis, regulation of cell-substrate adhesion, positive regulation of cell-substrate adhesion, endomembrane system, actin cytoskeleton, membrane, cellular component organization, vesicle-mediated transport, cell migration, nuclear body, nuclear speck, regulation of anatomical structure morphogenesis, regulation of cell morphogenesis, cellular component assembly, lamellipodium, actin filament-based process, cell projection organization, cell projection assembly, lamellipodium assembly, actin cytoskeleton organization, regulation of cell adhesion, regulation of cell migration, positive regulation of cell migration, regulation of actin filament length, regulation of actin filament polymerization, regulation of actin filament depolymerization, positive regulation of actin filament depolymerization, positive regulation of actin filament polymerization, cell leading edge, positive regulation of protein-containing complex assembly, regulation of cell projection organization, positive regulation of cell projection organization, cytoplasmic vesicle, ruffle organization, filamentous actin, membrane-enclosed lumen, nuclear lumen, vesicle, regulation of actin filament bundle assembly, positive regulation of actin filament bundle assembly, regulation of protein polymerization, positive regulation of protein polymerization, multicellular organismal process, regulation of cellular component size, regulation of localization, regulation of actin cytoskeleton organization, regulation of actin filament-based process, protein-containing complex, regulation of organelle organization, locomotion, regulation of locomotion, positive regulation of locomotion, wound healing, cell projection, organelle, membrane-bounded organelle, membraneless organelle, intracellular organelle, intracellular membrane-bounded organelle, intracellular membraneless organelle, organelle lumen, positive regulation of protein-containing complex disassembly, regulation of protein-containing complex disassembly, regulation of protein-containing complex assembly, cellular component biogenesis, regulation of cellular component biogenesis, positive regulation of cellular component biogenesis, small molecule metabolic process, macropinocytosis, pinosome, macropinosome, protein-containing complex binding, intermediate filament cytoskeleton, regulation of cell differentiation, positive regulation of cell differentiation, positive regulation of cell adhesion, urate metabolic process, positive regulation of biological process, negative regulation of biological process, positive regulation of cellular process, negative regulation of cellular process, cell motility, regulation of biological process, regulation of developmental process, regulation of cellular process, coagulation, regulation of body fluid levels, response to stimulus, positive regulation of developmental process, regulation of cellular component organization, negative regulation of cellular component organization, positive regulation of cellular component organization, localization, establishment of localization, regulation of stress fiber assembly, regulation of cytoskeleton organization, positive regulation of cytoskeleton organization, positive regulation of stress fiber assembly, barbed-end actin filament uncapping, actin filament network formation, localization of cell, actin filament uncapping, regulation of cell development, biological regulation, regulation of biological quality, intracellular organelle lumen, cellular component organization or biogenesis, cell periphery, purine-containing compound metabolic process, regulation of anatomical structure size, supramolecular fiber organization, lamellipodium organization, intracellular vesicle, import into cell, supramolecular complex, supramolecular polymer, supramolecular fiber, polymeric cytoskeletal fiber, regulation of actomyosin structure organization, regulation of actin filament organization, plasma membrane bounded cell projection, plasma membrane bounded cell projection assembly, regulation of plasma membrane bounded cell projection organization, plasma membrane bounded cell projection organization, regulation of substrate adhesion-dependent cell spreading, positive regulation of substrate adhesion-dependent cell spreading, regulation of protein depolymerization, positive regulation of protein depolymerization, regulation of lamellipodium organization, positive regulation of lamellipodium organization, regulation of supramolecular fiber organization, positive regulation of supramolecular fiber organization, regulation of cell motility, positive regulation of cell motility, regulation of barbed-end actin filament capping, negative regulation of barbed-end actin filament capping, protein binding, regulation of Arp2/3 complex-mediated actin nucleation	CARMIL_C, LRR_6	5.8943	0.755566	0.824128	0.916806	0.359244	0.998878	GABA-26
g19942	PTK2	protein tyrosine kinase	IPR014352, IPR019748, IPR017441, IPR020635, IPR036137, IPR008266, IPR000719, IPR001245, IPR005189, IPR041784, IPR000299, IPR011993, IPR041390, IPR011009, IPR019749, IPR035963, IPR029071, IPR049385	FERM/acyl-CoA-binding protein superfamily, FERM central domain, Protein kinase, ATP binding site, Tyrosine-protein kinase, catalytic domain, Focal adhesion kinase, targeting (FAT) domain superfamily, active site, Protein kinase domain, Serine-threonine/tyrosine-protein kinase, targeting (FAT) domain, FAK1/PYK2, FERM domain C-lobe, FERM domain, PH-like domain superfamily, N-terminal, Protein kinase-like domain superfamily, Band 4.1 domain, FERM superfamily, second domain, Ubiquitin-like domain superfamily, FAK1-like	GO:0000165, GO:0000166, GO:0000226, GO:0000902, GO:0001525, GO:0001558, GO:0001568, GO:0001570, GO:0001667, GO:0001725, GO:0001764, GO:0001890, GO:0001932, GO:0001933, GO:0001934, GO:0001944, GO:0001952, GO:0001954, GO:0002009, GO:0002011, GO:0002020, GO:0002252, GO:0002253, GO:0002376, GO:0002429, GO:0002431, GO:0002433, GO:0002682, GO:0002684, GO:0002757, GO:0002764, GO:0002768, GO:0003006, GO:0003007, GO:0003008, GO:0003013, GO:0003018, GO:0003674, GO:0003779, GO:0003824, GO:0004175, GO:0004197, GO:0004198, GO:0004672, GO:0004713, GO:0004715, GO:0005085, GO:0005102, GO:0005178, GO:0005488, GO:0005515, GO:0005524, GO:0005575, GO:0005622, GO:0005634, GO:0005654, GO:0005730, GO:0005737, GO:0005815, GO:0005829, GO:0005856, GO:0005886, GO:0005911, GO:0005912, GO:0005925, GO:0005938, GO:0006468, GO:0006508, GO:0006793, GO:0006796, GO:0006810, GO:0006873, GO:0006897, GO:0006909, GO:0006935, GO:0006950, GO:0006952, GO:0006955, GO:0006996, GO:0007010, GO:0007015, GO:0007017, GO:0007097, GO:0007154, GO:0007155, GO:0007162, GO:0007163, GO:0007165, GO:0007166, GO:0007167, GO:0007169, GO:0007172, GO:0007173, GO:0007178, GO:0007179, GO:0007229, GO:0007254, GO:0007275, GO:0007399, GO:0007409, GO:0007411, GO:0007417, GO:0007420, GO:0007507, GO:0008015, GO:0008092, GO:0008150, GO:0008152, GO:0008233, GO:0008234, GO:0008284, GO:0008347, GO:0008360, GO:0008432, GO:0009268, GO:0009605, GO:0009611, GO:0009612, GO:0009628, GO:0009653, GO:0009719, GO:0009725, GO:0009743, GO:0009746, GO:0009749, GO:0009887, GO:0009888, GO:0009892, GO:0009893, GO:0009894, GO:0009895, GO:0009896, GO:0009898, GO:0009966, GO:0009967, GO:0009987, GO:0010506, GO:0010507, GO:0010562, GO:0010563, GO:0010594, GO:0010604, GO:0010605, GO:0010611, GO:0010613, GO:0010631, GO:0010632, GO:0010646, GO:0010647, GO:0010720, GO:0010721, GO:0010771, GO:0010810, GO:0010811, GO:0010812, GO:0010975, GO:0010977, GO:0014013, GO:0014015, GO:0014704, GO:0014742, GO:0014743, GO:0014910, GO:0014911, GO:0015629, GO:0015630, GO:0016020, GO:0016043, GO:0016192, GO:0016301, GO:0016310, GO:0016323, GO:0016324, GO:0016477, GO:0016604, GO:0016740, GO:0016772, GO:0016773, GO:0016787, GO:0017076, GO:0018108, GO:0018193, GO:0018212, GO:0019216, GO:0019220, GO:0019222, GO:0019538, GO:0019725, GO:0019897, GO:0019898, GO:0019899, GO:0019900, GO:0019901, GO:0019902, GO:0019904, GO:0021537, GO:0021543, GO:0021795, GO:0021799, GO:0021801, GO:0021852, GO:0021859, GO:0021860, GO:0021872, GO:0021879, GO:0021884, GO:0021885, GO:0021953, GO:0021954, GO:0021955, GO:0021987, GO:0022008, GO:0022029, GO:0022030, GO:0022407, GO:0022408, GO:0022414, GO:0022603, GO:0022604, GO:0022607, GO:0023051, GO:0023052, GO:0023056, GO:0030002, GO:0030010, GO:0030027, GO:0030029, GO:0030030, GO:0030036, GO:0030054, GO:0030055, GO:0030100, GO:0030154, GO:0030155, GO:0030162, GO:0030182, GO:0030198, GO:0030278, GO:0030307, GO:0030334, GO:0030335, GO:0030336, GO:0030425, GO:0030554, GO:0030644, GO:0030900, GO:0031098, GO:0031175, GO:0031234, GO:0031252, GO:0031267, GO:0031344, GO:0031345, GO:0031399, GO:0031400, GO:0031401, GO:0031625, GO:0031952, GO:0031953, GO:0031974, GO:0031981, GO:0032092, GO:0032355, GO:0032432, GO:0032501, GO:0032502, GO:0032553, GO:0032555, GO:0032559, GO:0032870, GO:0032879, GO:0032989, GO:0033043, GO:0033554, GO:0033628, GO:0033674, GO:0033993, GO:0034284, GO:0035150, GO:0035239, GO:0035295, GO:0035296, GO:0035556, GO:0035639, GO:0035994, GO:0036094, GO:0036211, GO:0036477, GO:0038007, GO:0038083, GO:0038093, GO:0038094, GO:0038096, GO:0038127, GO:0040008, GO:0040011, GO:0040012, GO:0040013, GO:0040017, GO:0042060, GO:0042063, GO:0042127, GO:0042169, GO:0042176, GO:0042221, GO:0042325, GO:0042326, GO:0042327, GO:0042330, GO:0042383, GO:0042592, GO:0042641, GO:0042802, GO:0042981, GO:0042995, GO:0043005, GO:0043062, GO:0043066, GO:0043067, GO:0043069, GO:0043085, GO:0043087, GO:0043167, GO:0043168, GO:0043170, GO:0043197, GO:0043226, GO:0043227, GO:0043228, GO:0043229, GO:0043231, GO:0043232, GO:0043233, GO:0043393, GO:0043412, GO:0043434, GO:0043502, GO:0043542, GO:0043548, GO:0043549, GO:0043550, GO:0043933, GO:0044057, GO:0044085, GO:0044087, GO:0044089, GO:0044093, GO:0044238, GO:0044291, GO:0044309, GO:0044319, GO:0044389, GO:0044877, GO:0045087, GO:0045177, GO:0045202, GO:0045444, GO:0045595, GO:0045596, GO:0045597, GO:0045664, GO:0045665, GO:0045667, GO:0045732, GO:0045785, GO:0045807, GO:0045834, GO:0045859, GO:0045860, GO:0045862, GO:0045926, GO:0045927, GO:0045936, GO:0045937, GO:0046620, GO:0046621, GO:0046685, GO:0046777, GO:0046907, GO:0048010, GO:0048013, GO:0048468, GO:0048471, GO:0048513, GO:0048514, GO:0048518, GO:0048519, GO:0048522, GO:0048523, GO:0048583, GO:0048584, GO:0048608, GO:0048638, GO:0048640, GO:0048646, GO:0048660, GO:0048661, GO:0048666, GO:0048667, GO:0048699, GO:0048729, GO:0048731, GO:0048812, GO:0048856, GO:0048858, GO:0048869, GO:0048870, GO:0048878, GO:0050730, GO:0050731, GO:0050764, GO:0050766, GO:0050767, GO:0050768, GO:0050769, GO:0050770, GO:0050771, GO:0050776, GO:0050778, GO:0050789, GO:0050790, GO:0050793, GO:0050794, GO:0050801, GO:0050803, GO:0050804, GO:0050806, GO:0050807, GO:0050839, GO:0050896, GO:0051020, GO:0051049, GO:0051050, GO:0051093, GO:0051094, GO:0051098, GO:0051099, GO:0051128, GO:0051129, GO:0051130, GO:0051174, GO:0051179, GO:0051234, GO:0051239, GO:0051240, GO:0051241, GO:0051246, GO:0051247, GO:0051248, GO:0051336, GO:0051338, GO:0051347, GO:0051403, GO:0051493, GO:0051640, GO:0051641, GO:0051647, GO:0051649, GO:0051656, GO:0051674, GO:0051716, GO:0051893, GO:0051894, GO:0051896, GO:0051897, GO:0051960, GO:0051961, GO:0051962, GO:0051963, GO:0051964, GO:0055064, GO:0055081, GO:0055082, GO:0060055, GO:0060251, GO:0060252, GO:0060255, GO:0060284, GO:0060322, GO:0060396, GO:0060416, GO:0060429, GO:0060627, GO:0061097, GO:0061098, GO:0061458, GO:0061564, GO:0065003, GO:0065007, GO:0065008, GO:0065009, GO:0070013, GO:0070161, GO:0070848, GO:0070887, GO:0071363, GO:0071375, GO:0071378, GO:0071495, GO:0071559, GO:0071560, GO:0071840, GO:0071944, GO:0072359, GO:0080090, GO:0090066, GO:0090109, GO:0090130, GO:0090132, GO:0090218, GO:0090257, GO:0090504, GO:0090505, GO:0097367, GO:0097435, GO:0097447, GO:0097485, GO:0097517, GO:0097746, GO:0098552, GO:0098562, GO:0098590, GO:0098657, GO:0098771, GO:0098772, GO:0098794, GO:0099177, GO:0099568, GO:0120025, GO:0120035, GO:0120036, GO:0120039, GO:0140096, GO:1900024, GO:1901265, GO:1901363, GO:1901652, GO:1901653, GO:1901698, GO:1901699, GO:1901700, GO:1901701, GO:1901888, GO:1901890, GO:1902531, GO:1902533, GO:1903050, GO:1903052, GO:1903391, GO:1903393, GO:1903725, GO:1903727, GO:1904235, GO:1904237, GO:1905809, GO:2000026, GO:2000058, GO:2000060, GO:2000145, GO:2000146, GO:2000147, GO:2000209, GO:2000811	MAPK cascade, nucleotide binding, microtubule cytoskeleton organization, cell morphogenesis, angiogenesis, regulation of cell growth, blood vessel development, vasculogenesis, ameboidal-type cell migration, stress fiber, neuron migration, placenta development, regulation of protein phosphorylation, negative regulation of protein phosphorylation, positive regulation of protein phosphorylation, vasculature development, regulation of cell-matrix adhesion, positive regulation of cell-matrix adhesion, morphogenesis of an epithelium, morphogenesis of an epithelial sheet, protease binding, immune effector process, activation of immune response, immune system process, immune response-activating cell surface receptor signaling pathway, Fc receptor mediated stimulatory signaling pathway, immune response-regulating cell surface receptor signaling pathway involved in phagocytosis, regulation of immune system process, positive regulation of immune system process, immune response-activating signaling pathway, immune response-regulating signaling pathway, immune response-regulating cell surface receptor signaling pathway, developmental process involved in reproduction, heart morphogenesis, system process, circulatory system process, vascular process in circulatory system, molecular_function, actin binding, catalytic activity, endopeptidase activity, cysteine-type endopeptidase activity, calcium-dependent cysteine-type endopeptidase activity, protein kinase activity, protein tyrosine kinase activity, non-membrane spanning protein tyrosine kinase activity, guanyl-nucleotide exchange factor activity, signaling receptor binding, integrin binding, binding, protein binding, ATP binding, cellular_component, intracellular anatomical structure, nucleus, nucleoplasm, nucleolus, cytoplasm, microtubule organizing center, cytosol, cytoskeleton, plasma membrane, cell-cell junction, adherens junction, focal adhesion, cell cortex, protein phosphorylation, proteolysis, phosphorus metabolic process, phosphate-containing compound metabolic process, transport, intracellular monoatomic ion homeostasis, endocytosis, phagocytosis, chemotaxis, response to stress, defense response, immune response, organelle organization, cytoskeleton organization, actin filament organization, microtubule-based process, nuclear migration, cell communication, cell adhesion, negative regulation of cell adhesion, establishment or maintenance of cell polarity, signal transduction, cell surface receptor signaling pathway, enzyme-linked receptor protein signaling pathway, cell surface receptor protein tyrosine kinase signaling pathway, signal complex assembly, epidermal growth factor receptor signaling pathway, cell surface receptor protein serine/threonine kinase signaling pathway, transforming growth factor beta receptor signaling pathway, integrin-mediated signaling pathway, JNK cascade, multicellular organism development, nervous system development, axonogenesis, axon guidance, central nervous system development, brain development, heart development, blood circulation, cytoskeletal protein binding, biological_process, metabolic process, peptidase activity, cysteine-type peptidase activity, positive regulation of cell population proliferation, glial cell migration, regulation of cell shape, JUN kinase binding, response to pH, response to external stimulus, response to wounding, response to mechanical stimulus, response to abiotic stimulus, anatomical structure morphogenesis, response to endogenous stimulus, response to hormone, response to carbohydrate, response to hexose, response to glucose, animal organ morphogenesis, tissue development, negative regulation of metabolic process, positive regulation of metabolic process, regulation of catabolic process, negative regulation of catabolic process, positive regulation of catabolic process, cytoplasmic side of plasma membrane, regulation of signal transduction, positive regulation of signal transduction, cellular process, regulation of autophagy, negative regulation of autophagy, positive regulation of phosphorus metabolic process, negative regulation of phosphorus metabolic process, regulation of endothelial cell migration, positive regulation of macromolecule metabolic process, negative regulation of macromolecule metabolic process, regulation of cardiac muscle hypertrophy, positive regulation of cardiac muscle hypertrophy, epithelial cell migration, regulation of epithelial cell migration, regulation of cell communication, positive regulation of cell communication, positive regulation of cell development, negative regulation of cell development, negative regulation of cell morphogenesis, regulation of cell-substrate adhesion, positive regulation of cell-substrate adhesion, negative regulation of cell-substrate adhesion, regulation of neuron projection development, negative regulation of neuron projection development, regulation of gliogenesis, positive regulation of gliogenesis, intercalated disc, positive regulation of muscle hypertrophy, regulation of muscle hypertrophy, regulation of smooth muscle cell migration, positive regulation of smooth muscle cell migration, actin cytoskeleton, microtubule cytoskeleton, membrane, cellular component organization, vesicle-mediated transport, kinase activity, phosphorylation, basolateral plasma membrane, apical plasma membrane, cell migration, nuclear body, transferase activity, transferase activity, transferring phosphorus-containing groups, phosphotransferase activity, alcohol group as acceptor, hydrolase activity, purine nucleotide binding, peptidyl-tyrosine phosphorylation, peptidyl-amino acid modification, peptidyl-tyrosine modification, regulation of lipid metabolic process, regulation of phosphate metabolic process, regulation of metabolic process, protein metabolic process, cellular homeostasis, extrinsic component of plasma membrane, extrinsic component of membrane, enzyme binding, kinase binding, protein kinase binding, phosphatase binding, protein domain specific binding, telencephalon development, pallium development, cerebral cortex cell migration, cerebral cortex radially oriented cell migration, cerebral cortex radial glia-guided migration, pyramidal neuron migration to cerebral cortex, pyramidal neuron differentiation, pyramidal neuron development, forebrain generation of neurons, forebrain neuron differentiation, forebrain neuron development, forebrain cell migration, central nervous system neuron differentiation, central nervous system neuron development, central nervous system neuron axonogenesis, cerebral cortex development, neurogenesis, telencephalon cell migration, telencephalon glial cell migration, regulation of cell-cell adhesion, negative regulation of cell-cell adhesion, reproductive process, regulation of anatomical structure morphogenesis, regulation of cell morphogenesis, cellular component assembly, regulation of signaling, signaling, positive regulation of signaling, intracellular monoatomic anion homeostasis, establishment of cell polarity, lamellipodium, actin filament-based process, cell projection organization, actin cytoskeleton organization, cell junction, cell-substrate junction, regulation of endocytosis, cell differentiation, regulation of cell adhesion, regulation of proteolysis, neuron differentiation, extracellular matrix organization, regulation of ossification, positive regulation of cell growth, regulation of cell migration, positive regulation of cell migration, negative regulation of cell migration, dendrite, adenyl nucleotide binding, intracellular chloride ion homeostasis, forebrain development, stress-activated protein kinase signaling cascade, neuron projection development, extrinsic component of cytoplasmic side of plasma membrane, cell leading edge, small GTPase binding, regulation of cell projection organization, negative regulation of cell projection organization, regulation of protein modification process, negative regulation of protein modification process, positive regulation of protein modification process, ubiquitin protein ligase binding, regulation of protein autophosphorylation, negative regulation of protein autophosphorylation, membrane-enclosed lumen, nuclear lumen, positive regulation of protein binding, response to estradiol, actin filament bundle, multicellular organismal process, developmental process, ribonucleotide binding, purine ribonucleotide binding, adenyl ribonucleotide binding, cellular response to hormone stimulus, regulation of localization, cellular anatomical entity morphogenesis, regulation of organelle organization, cellular response to stress, regulation of cell adhesion mediated by integrin, positive regulation of kinase activity, response to lipid, response to monosaccharide, regulation of tube size, tube morphogenesis, tube development, regulation of tube diameter, intracellular signal transduction, purine ribonucleoside triphosphate binding, response to muscle stretch, small molecule binding, protein modification process, somatodendritic compartment, netrin-activated signaling pathway, peptidyl-tyrosine autophosphorylation, Fc receptor signaling pathway, Fc-gamma receptor signaling pathway, Fc-gamma receptor signaling pathway involved in phagocytosis, ERBB signaling pathway, regulation of growth, locomotion, regulation of locomotion, negative regulation of locomotion, positive regulation of locomotion, wound healing, gliogenesis, regulation of cell population proliferation, SH2 domain binding, regulation of protein catabolic process, response to chemical, regulation of phosphorylation, negative regulation of phosphorylation, positive regulation of phosphorylation, taxis, sarcolemma, homeostatic process, actomyosin, identical protein binding, regulation of apoptotic process, cell projection, neuron projection, extracellular structure organization, negative regulation of apoptotic process, regulation of programmed cell death, negative regulation of programmed cell death, positive regulation of catalytic activity, regulation of GTPase activity, ion binding, anion binding, macromolecule metabolic process, dendritic spine, organelle, membrane-bounded organelle, membraneless organelle, intracellular organelle, intracellular membrane-bounded organelle, intracellular membraneless organelle, organelle lumen, regulation of protein binding, macromolecule modification, response to peptide hormone, regulation of muscle adaptation, endothelial cell migration, phosphatidylinositol 3-kinase binding, regulation of kinase activity, regulation of lipid kinase activity, protein-containing complex organization, regulation of system process, cellular component biogenesis, regulation of cellular component biogenesis, positive regulation of cellular component biogenesis, positive regulation of molecular function, primary metabolic process, cell-cell contact zone, neuron spine, wound healing, spreading of cells, ubiquitin-like protein ligase binding, protein-containing complex binding, innate immune response, apical part of cell, synapse, fat cell differentiation, regulation of cell differentiation, negative regulation of cell differentiation, positive regulation of cell differentiation, regulation of neuron differentiation, negative regulation of neuron differentiation, regulation of osteoblast differentiation, positive regulation of protein catabolic process, positive regulation of cell adhesion, positive regulation of endocytosis, positive regulation of lipid metabolic process, regulation of protein kinase activity, positive regulation of protein kinase activity, positive regulation of proteolysis, negative regulation of growth, positive regulation of growth, negative regulation of phosphate metabolic process, positive regulation of phosphate metabolic process, regulation of organ growth, negative regulation of organ growth, response to arsenic-containing substance, protein autophosphorylation, intracellular transport, vascular endothelial growth factor receptor signaling pathway, ephrin receptor signaling pathway, cell development, perinuclear region of cytoplasm, animal organ development, blood vessel morphogenesis, positive regulation of biological process, negative regulation of biological process, positive regulation of cellular process, negative regulation of cellular process, regulation of response to stimulus, positive regulation of response to stimulus, reproductive structure development, regulation of developmental growth, negative regulation of developmental growth, anatomical structure formation involved in morphogenesis, regulation of smooth muscle cell proliferation, positive regulation of smooth muscle cell proliferation, neuron development, cell morphogenesis involved in neuron differentiation, generation of neurons, tissue morphogenesis, system development, neuron projection morphogenesis, anatomical structure development, cell projection morphogenesis, cellular developmental process, cell motility, chemical homeostasis, regulation of peptidyl-tyrosine phosphorylation, positive regulation of peptidyl-tyrosine phosphorylation, regulation of phagocytosis, positive regulation of phagocytosis, regulation of neurogenesis, negative regulation of neurogenesis, positive regulation of neurogenesis, regulation of axonogenesis, negative regulation of axonogenesis, regulation of immune response, positive regulation of immune response, regulation of biological process, regulation of catalytic activity, regulation of developmental process, regulation of cellular process, monoatomic ion homeostasis, regulation of synapse structure or activity, modulation of chemical synaptic transmission, positive regulation of synaptic transmission, regulation of synapse organization, cell adhesion molecule binding, response to stimulus, GTPase binding, regulation of transport, positive regulation of transport, negative regulation of developmental process, positive regulation of developmental process, regulation of binding, positive regulation of binding, regulation of cellular component organization, negative regulation of cellular component organization, positive regulation of cellular component organization, regulation of phosphorus metabolic process, localization, establishment of localization, regulation of multicellular organismal process, positive regulation of multicellular organismal process, negative regulation of multicellular organismal process, regulation of protein metabolic process, positive regulation of protein metabolic process, negative regulation of protein metabolic process, regulation of hydrolase activity, regulation of transferase activity, positive regulation of transferase activity, stress-activated MAPK cascade, regulation of cytoskeleton organization, organelle localization, cellular localization, nucleus localization, establishment of localization in cell, establishment of organelle localization, localization of cell, cellular response to stimulus, regulation of focal adhesion assembly, positive regulation of focal adhesion assembly, regulation of phosphatidylinositol 3-kinase/protein kinase B signal transduction, positive regulation of phosphatidylinositol 3-kinase/protein kinase B signal transduction, regulation of nervous system development, negative regulation of nervous system development, positive regulation of nervous system development, regulation of synapse assembly, negative regulation of synapse assembly, chloride ion homeostasis, monoatomic anion homeostasis, intracellular chemical homeostasis, angiogenesis involved in wound healing, regulation of glial cell proliferation, positive regulation of glial cell proliferation, regulation of macromolecule metabolic process, regulation of cell development, head development, growth hormone receptor signaling pathway, response to growth hormone, epithelium development, regulation of vesicle-mediated transport, regulation of protein tyrosine kinase activity, positive regulation of protein tyrosine kinase activity, reproductive system development, axon development, protein-containing complex assembly, biological regulation, regulation of biological quality, regulation of molecular function, intracellular organelle lumen, anchoring junction, response to growth factor, cellular response to chemical stimulus, cellular response to growth factor stimulus, cellular response to peptide hormone stimulus, cellular response to growth hormone stimulus, cellular response to endogenous stimulus, response to transforming growth factor beta, cellular response to transforming growth factor beta stimulus, cellular component organization or biogenesis, cell periphery, circulatory system development, regulation of primary metabolic process, regulation of anatomical structure size, regulation of cell-substrate junction assembly, tissue migration, epithelium migration, positive regulation of lipid kinase activity, regulation of muscle system process, epiboly, epiboly involved in wound healing, carbohydrate derivative binding, supramolecular fiber organization, dendritic tree, neuron projection guidance, contractile actin filament bundle, blood vessel diameter maintenance, side of membrane, cytoplasmic side of membrane, plasma membrane region, import into cell, inorganic ion homeostasis, molecular function regulator activity, postsynapse, regulation of trans-synaptic signaling, cytoplasmic region, plasma membrane bounded cell projection, regulation of plasma membrane bounded cell projection organization, plasma membrane bounded cell projection organization, plasma membrane bounded cell projection morphogenesis, catalytic activity, acting on a protein, regulation of substrate adhesion-dependent cell spreading, nucleoside phosphate binding, heterocyclic compound binding, response to peptide, cellular response to peptide, response to nitrogen compound, cellular response to nitrogen compound, response to oxygen-containing compound, cellular response to oxygen-containing compound, regulation of cell junction assembly, positive regulation of cell junction assembly, regulation of intracellular signal transduction, positive regulation of intracellular signal transduction, regulation of proteolysis involved in protein catabolic process, positive regulation of proteolysis involved in protein catabolic process, regulation of adherens junction organization, positive regulation of adherens junction organization, regulation of phospholipid metabolic process, positive regulation of phospholipid metabolic process, regulation of substrate-dependent cell migration, cell attachment to substrate, positive regulation of substrate-dependent cell migration, cell attachment to substrate, negative regulation of synapse organization, regulation of multicellular organismal development, regulation of ubiquitin-dependent protein catabolic process, positive regulation of ubiquitin-dependent protein catabolic process, regulation of cell motility, negative regulation of cell motility, positive regulation of cell motility, regulation of anoikis, negative regulation of anoikis	FERM_M, Focal_AT, Pkinase_Tyr	18.8305	-0.166799	0.461301	-0.361584	0.717663	0.998878	GABA-26
g19949	SNTB1	Syntrophin, basic 1	IPR041428, IPR001849, IPR001478, IPR036034, IPR015482, IPR055108, IPR011993	Syntrophin, split Pleckstrin homology (PH) domain, Pleckstrin homology domain, PDZ domain, PDZ superfamily, C-terminal PH domain, PH-like domain superfamily	GO:0003008, GO:0003012, GO:0003674, GO:0003779, GO:0005198, GO:0005488, GO:0005515, GO:0005516, GO:0005575, GO:0005622, GO:0005737, GO:0005856, GO:0005886, GO:0006936, GO:0008092, GO:0008150, GO:0016010, GO:0016020, GO:0019904, GO:0030165, GO:0032501, GO:0032991, GO:0042383, GO:0043226, GO:0043228, GO:0043229, GO:0043232, GO:0045202, GO:0071944, GO:0090665, GO:0098796, GO:0098797	system process, muscle system process, molecular_function, actin binding, structural molecule activity, binding, protein binding, calmodulin binding, cellular_component, intracellular anatomical structure, cytoplasm, cytoskeleton, plasma membrane, muscle contraction, cytoskeletal protein binding, biological_process, dystrophin-associated glycoprotein complex, membrane, protein domain specific binding, PDZ domain binding, multicellular organismal process, protein-containing complex, sarcolemma, organelle, membraneless organelle, intracellular organelle, intracellular membraneless organelle, synapse, cell periphery, glycoprotein complex, membrane protein complex, plasma membrane protein complex	PDZ, PH	8.80591	-0.47143	0.665851	-0.708011	0.478938	0.998878	GABA-26
g1996	-	Calcium channel, voltage-dependent, beta 2b	IPR000584, IPR036028, IPR027417, IPR008145, IPR001452	Voltage-dependent calcium channel, L-type, beta subunit, SH3-like domain superfamily, P-loop containing nucleoside triphosphate hydrolase, Guanylate kinase/L-type calcium channel beta subunit, SH3 domain	GO:0005245, GO:0005515, GO:0005891, GO:0070588	voltage-gated calcium channel activity, protein binding, voltage-gated calcium channel complex, calcium ion transmembrane transport	Guanylate_kin	11.1035	0.0981461	0.599618	0.163681	0.869982	0.998878	GABA-26
g19962	TAX1BP1	Tax1 (human T-cell leukemia virus type I) binding protein	IPR041641, IPR012852, IPR051002, IPR041611	CALCOCO1/2, zinc finger UBZ1-type, Calcium binding and coiled-coil domain-like, Ubiquitin-binding and autophagy-associated domain-containing protein, SKICH domain	GO:0001817, GO:0001818, GO:0001959, GO:0003674, GO:0005488, GO:0005515, GO:0005575, GO:0005622, GO:0005737, GO:0005829, GO:0006355, GO:0006915, GO:0008150, GO:0008219, GO:0009889, GO:0009966, GO:0009987, GO:0010468, GO:0010556, GO:0010646, GO:0010803, GO:0012501, GO:0019219, GO:0019222, GO:0019899, GO:0019900, GO:0023051, GO:0032088, GO:0032182, GO:0032479, GO:0032480, GO:0042981, GO:0043066, GO:0043067, GO:0043069, GO:0043130, GO:0043167, GO:0043169, GO:0043433, GO:0044092, GO:0046872, GO:0048519, GO:0048523, GO:0048583, GO:0050789, GO:0050794, GO:0051090, GO:0051239, GO:0051241, GO:0051252, GO:0060255, GO:0060759, GO:0065007, GO:0065009, GO:0080090, GO:2001141	regulation of cytokine production, negative regulation of cytokine production, regulation of cytokine-mediated signaling pathway, molecular_function, binding, protein binding, cellular_component, intracellular anatomical structure, cytoplasm, cytosol, regulation of DNA-templated transcription, apoptotic process, biological_process, cell death, regulation of biosynthetic process, regulation of signal transduction, cellular process, regulation of gene expression, regulation of macromolecule biosynthetic process, regulation of cell communication, regulation of tumor necrosis factor-mediated signaling pathway, programmed cell death, regulation of nucleobase-containing compound metabolic process, regulation of metabolic process, enzyme binding, kinase binding, regulation of signaling, negative regulation of NF-kappaB transcription factor activity, ubiquitin-like protein binding, regulation of type I interferon production, negative regulation of type I interferon production, regulation of apoptotic process, negative regulation of apoptotic process, regulation of programmed cell death, negative regulation of programmed cell death, ubiquitin binding, ion binding, cation binding, negative regulation of DNA-binding transcription factor activity, negative regulation of molecular function, metal ion binding, negative regulation of biological process, negative regulation of cellular process, regulation of response to stimulus, regulation of biological process, regulation of cellular process, regulation of DNA-binding transcription factor activity, regulation of multicellular organismal process, negative regulation of multicellular organismal process, regulation of RNA metabolic process, regulation of macromolecule metabolic process, regulation of response to cytokine stimulus, biological regulation, regulation of molecular function, regulation of primary metabolic process, regulation of RNA biosynthetic process	CALCOCO1	6.34007	0.226646	0.751727	0.3015	0.763033	0.998878	GABA-26
g19971	ANKRD28	ankyrin repeat	IPR051165, IPR002110, IPR036770	Multifunctional Ankyrin Repeat Domain-Containing Protein, Ankyrin repeat, Ankyrin repeat-containing domain superfamily	GO:0000139, GO:0005575, GO:0005622, GO:0005634, GO:0005654, GO:0005737, GO:0005794, GO:0005829, GO:0006810, GO:0006888, GO:0006900, GO:0006901, GO:0006903, GO:0006996, GO:0008150, GO:0009987, GO:0012505, GO:0016020, GO:0016043, GO:0016050, GO:0016192, GO:0022607, GO:0031090, GO:0031974, GO:0031981, GO:0031984, GO:0043226, GO:0043227, GO:0043229, GO:0043231, GO:0043233, GO:0043933, GO:0044085, GO:0046907, GO:0048193, GO:0048194, GO:0048199, GO:0048207, GO:0048208, GO:0051179, GO:0051234, GO:0051640, GO:0051641, GO:0051648, GO:0051649, GO:0051650, GO:0051656, GO:0061024, GO:0065003, GO:0070013, GO:0071840, GO:0090114, GO:0098588, GO:0098791, GO:0005515	Golgi membrane, cellular_component, intracellular anatomical structure, nucleus, nucleoplasm, cytoplasm, Golgi apparatus, cytosol, transport, endoplasmic reticulum to Golgi vesicle-mediated transport, vesicle budding from membrane, vesicle coating, vesicle targeting, organelle organization, biological_process, cellular process, endomembrane system, membrane, cellular component organization, vesicle organization, vesicle-mediated transport, cellular component assembly, organelle membrane, membrane-enclosed lumen, nuclear lumen, organelle subcompartment, organelle, membrane-bounded organelle, intracellular organelle, intracellular membrane-bounded organelle, organelle lumen, protein-containing complex organization, cellular component biogenesis, intracellular transport, Golgi vesicle transport, Golgi vesicle budding, vesicle targeting, to, from or within Golgi, vesicle targeting, rough ER to cis-Golgi, COPII vesicle coating, localization, establishment of localization, organelle localization, cellular localization, vesicle localization, establishment of localization in cell, establishment of vesicle localization, establishment of organelle localization, membrane organization, protein-containing complex assembly, intracellular organelle lumen, cellular component organization or biogenesis, COPII-coated vesicle budding, bounding membrane of organelle, Golgi apparatus subcompartment, protein binding	Ank, Ank_2, Ank_3, Ank_4, Ank_5	5.29392	-0.887776	0.85002	-1.04442	0.296292	0.998878	GABA-26
g19972	HDAC9	histone deacetylase	IPR024643	Histone deacetylase, glutamine rich N-terminal domain	GO:0000118, GO:0000122, GO:0001525, GO:0001568, GO:0001775, GO:0001944, GO:0001945, GO:0002262, GO:0002376, GO:0002520, GO:0002521, GO:0003674, GO:0003712, GO:0003714, GO:0003824, GO:0004407, GO:0005080, GO:0005488, GO:0005515, GO:0005575, GO:0005622, GO:0005634, GO:0005654, GO:0005667, GO:0005737, GO:0006139, GO:0006325, GO:0006351, GO:0006355, GO:0006357, GO:0006476, GO:0006950, GO:0006952, GO:0006954, GO:0006996, GO:0007275, GO:0007399, GO:0007507, GO:0008134, GO:0008150, GO:0008152, GO:0009058, GO:0009059, GO:0009653, GO:0009719, GO:0009725, GO:0009790, GO:0009889, GO:0009890, GO:0009892, GO:0009987, GO:0010467, GO:0010468, GO:0010556, GO:0010558, GO:0010594, GO:0010595, GO:0010605, GO:0010629, GO:0010632, GO:0010634, GO:0010830, GO:0016043, GO:0016070, GO:0016202, GO:0016787, GO:0016810, GO:0016811, GO:0017136, GO:0018193, GO:0018205, GO:0019213, GO:0019219, GO:0019222, GO:0019538, GO:0019899, GO:0019900, GO:0019901, GO:0022603, GO:0030097, GO:0030098, GO:0030099, GO:0030154, GO:0030183, GO:0030218, GO:0030334, GO:0030335, GO:0031078, GO:0031974, GO:0031981, GO:0032041, GO:0032501, GO:0032502, GO:0032774, GO:0032868, GO:0032869, GO:0032870, GO:0032879, GO:0032991, GO:0033558, GO:0034101, GO:0034654, GO:0034708, GO:0034979, GO:0034983, GO:0035097, GO:0035162, GO:0035239, GO:0035295, GO:0035601, GO:0036211, GO:0040012, GO:0040017, GO:0042113, GO:0042221, GO:0042592, GO:0042826, GO:0043170, GO:0043226, GO:0043227, GO:0043229, GO:0043231, GO:0043233, GO:0043412, GO:0043434, GO:0043535, GO:0043536, GO:0044238, GO:0045321, GO:0045595, GO:0045765, GO:0045766, GO:0045843, GO:0045892, GO:0045934, GO:0046649, GO:0048513, GO:0048514, GO:0048518, GO:0048519, GO:0048522, GO:0048523, GO:0048534, GO:0048568, GO:0048634, GO:0048635, GO:0048641, GO:0048646, GO:0048731, GO:0048742, GO:0048856, GO:0048869, GO:0048872, GO:0050789, GO:0050793, GO:0050794, GO:0050896, GO:0051093, GO:0051094, GO:0051147, GO:0051153, GO:0051239, GO:0051240, GO:0051241, GO:0051252, GO:0051253, GO:0051276, GO:0051716, GO:0060215, GO:0060255, GO:0060284, GO:0060319, GO:0065007, GO:0065008, GO:0070013, GO:0070887, GO:0071375, GO:0071495, GO:0071840, GO:0072359, GO:0080090, GO:0090049, GO:0090050, GO:0090304, GO:0098732, GO:0140096, GO:0140110, GO:1901342, GO:1901652, GO:1901653, GO:1901698, GO:1901699, GO:1901700, GO:1901701, GO:1901861, GO:1901862, GO:1902494, GO:1902679, GO:1903670, GO:1903672, GO:1904018, GO:1990234, GO:2000026, GO:2000145, GO:2000147, GO:2001141	histone deacetylase complex, negative regulation of transcription by RNA polymerase II, angiogenesis, blood vessel development, cell activation, vasculature development, lymph vessel development, myeloid cell homeostasis, immune system process, immune system development, leukocyte differentiation, molecular_function, transcription coregulator activity, transcription corepressor activity, catalytic activity, histone deacetylase activity, protein kinase C binding, binding, protein binding, cellular_component, intracellular anatomical structure, nucleus, nucleoplasm, transcription regulator complex, cytoplasm, nucleobase-containing compound metabolic process, chromatin organization, DNA-templated transcription, regulation of DNA-templated transcription, regulation of transcription by RNA polymerase II, protein deacetylation, response to stress, defense response, inflammatory response, organelle organization, multicellular organism development, nervous system development, heart development, transcription factor binding, biological_process, metabolic process, biosynthetic process, macromolecule biosynthetic process, anatomical structure morphogenesis, response to endogenous stimulus, response to hormone, embryo development, regulation of biosynthetic process, negative regulation of biosynthetic process, negative regulation of metabolic process, cellular process, gene expression, regulation of gene expression, regulation of macromolecule biosynthetic process, negative regulation of macromolecule biosynthetic process, regulation of endothelial cell migration, positive regulation of endothelial cell migration, negative regulation of macromolecule metabolic process, negative regulation of gene expression, regulation of epithelial cell migration, positive regulation of epithelial cell migration, regulation of myotube differentiation, cellular component organization, RNA metabolic process, regulation of striated muscle tissue development, hydrolase activity, hydrolase activity, acting on carbon-nitrogen (but not peptide) bonds, hydrolase activity, acting on carbon-nitrogen (but not peptide) bonds, in linear amides, histone deacetylase activity, NAD-dependent, peptidyl-amino acid modification, peptidyl-lysine modification, deacetylase activity, regulation of nucleobase-containing compound metabolic process, regulation of metabolic process, protein metabolic process, enzyme binding, kinase binding, protein kinase binding, regulation of anatomical structure morphogenesis, hemopoiesis, lymphocyte differentiation, myeloid cell differentiation, cell differentiation, B cell differentiation, erythrocyte differentiation, regulation of cell migration, positive regulation of cell migration, histone H3K14 deacetylase activity, hydrolytic mechanism, membrane-enclosed lumen, nuclear lumen, histone H3K14 deacetylase activity, NAD-dependent, multicellular organismal process, developmental process, RNA biosynthetic process, response to insulin, cellular response to insulin stimulus, cellular response to hormone stimulus, regulation of localization, protein-containing complex, protein lysine deacetylase activity, erythrocyte homeostasis, nucleobase-containing compound biosynthetic process, methyltransferase complex, NAD-dependent protein lysine deacetylase activity, peptidyl-lysine deacetylation, histone methyltransferase complex, embryonic hemopoiesis, tube morphogenesis, tube development, protein deacylation, protein modification process, regulation of locomotion, positive regulation of locomotion, B cell activation, response to chemical, homeostatic process, histone deacetylase binding, macromolecule metabolic process, organelle, membrane-bounded organelle, intracellular organelle, intracellular membrane-bounded organelle, organelle lumen, macromolecule modification, response to peptide hormone, regulation of blood vessel endothelial cell migration, positive regulation of blood vessel endothelial cell migration, primary metabolic process, leukocyte activation, regulation of cell differentiation, regulation of angiogenesis, positive regulation of angiogenesis, negative regulation of striated muscle tissue development, negative regulation of DNA-templated transcription, negative regulation of nucleobase-containing compound metabolic process, lymphocyte activation, animal organ development, blood vessel morphogenesis, positive regulation of biological process, negative regulation of biological process, positive regulation of cellular process, negative regulation of cellular process, hematopoietic or lymphoid organ development, embryonic organ development, regulation of muscle organ development, negative regulation of muscle organ development, regulation of skeletal muscle tissue development, anatomical structure formation involved in morphogenesis, system development, regulation of skeletal muscle fiber development, anatomical structure development, cellular developmental process, homeostasis of number of cells, regulation of biological process, regulation of developmental process, regulation of cellular process, response to stimulus, negative regulation of developmental process, positive regulation of developmental process, regulation of muscle cell differentiation, regulation of striated muscle cell differentiation, regulation of multicellular organismal process, positive regulation of multicellular organismal process, negative regulation of multicellular organismal process, regulation of RNA metabolic process, negative regulation of RNA metabolic process, chromosome organization, cellular response to stimulus, primitive hemopoiesis, regulation of macromolecule metabolic process, regulation of cell development, primitive erythrocyte differentiation, biological regulation, regulation of biological quality, intracellular organelle lumen, cellular response to chemical stimulus, cellular response to peptide hormone stimulus, cellular response to endogenous stimulus, cellular component organization or biogenesis, circulatory system development, regulation of primary metabolic process, regulation of cell migration involved in sprouting angiogenesis, positive regulation of cell migration involved in sprouting angiogenesis, nucleic acid metabolic process, macromolecule deacylation, catalytic activity, acting on a protein, transcription regulator activity, regulation of vasculature development, response to peptide, cellular response to peptide, response to nitrogen compound, cellular response to nitrogen compound, response to oxygen-containing compound, cellular response to oxygen-containing compound, regulation of muscle tissue development, negative regulation of muscle tissue development, catalytic complex, negative regulation of RNA biosynthetic process, regulation of sprouting angiogenesis, positive regulation of sprouting angiogenesis, positive regulation of vasculature development, transferase complex, regulation of multicellular organismal development, regulation of cell motility, positive regulation of cell motility, regulation of RNA biosynthetic process	HDAC4_Gln	20.6776	0.268315	0.465465	0.576446	0.564314	0.998878	GABA-26
g19991	-	Erythrocyte membrane protein band	IPR014847, IPR029071, IPR000299, IPR019748, IPR019749, IPR018980, IPR018979, IPR014352, IPR019747, IPR035963, IPR008379, IPR011993, IPR007477	FERM adjacent, Ubiquitin-like domain superfamily, FERM domain, FERM central domain, Band 4.1 domain, FERM, C-terminal PH-like domain, N-terminal, FERM/acyl-CoA-binding protein superfamily, FERM conserved site, FERM superfamily, second domain, Band 4.1, C-terminal, PH-like domain superfamily, SAB domain	GO:0003779, GO:0005198, GO:0005856, GO:0005886, GO:0008092, GO:0030866, GO:0031032	actin binding, structural molecule activity, cytoskeleton, plasma membrane, cytoskeletal protein binding, cortical actin cytoskeleton organization, actomyosin structure organization	4_1_CTD, FA, FERM_C, FERM_M, FERM_N, SAB	19.7085	0.214553	0.50802	0.422332	0.672783	0.998878	GABA-26
g19996	CSNK2A1	casein kinase	IPR000719, IPR017441, IPR011009, IPR045216, IPR008271	Protein kinase domain, Protein kinase, ATP binding site, Protein kinase-like domain superfamily, Casein Kinase 2, subunit alpha, Serine/threonine-protein kinase, active site	GO:0000118, GO:0000166, GO:0000228, GO:0000785, GO:0001558, GO:0001889, GO:0003674, GO:0003824, GO:0004672, GO:0004674, GO:0005488, GO:0005515, GO:0005524, GO:0005575, GO:0005622, GO:0005634, GO:0005654, GO:0005694, GO:0005737, GO:0005829, GO:0005886, GO:0005956, GO:0006139, GO:0006351, GO:0006355, GO:0006457, GO:0006468, GO:0006793, GO:0006796, GO:0006915, GO:0007049, GO:0007154, GO:0007165, GO:0007166, GO:0007267, GO:0007275, GO:0007399, GO:0007417, GO:0007420, GO:0008013, GO:0008150, GO:0008152, GO:0008219, GO:0008284, GO:0009058, GO:0009059, GO:0009719, GO:0009725, GO:0009889, GO:0009892, GO:0009893, GO:0009894, GO:0009895, GO:0009896, GO:0009966, GO:0009967, GO:0009968, GO:0009987, GO:0010466, GO:0010467, GO:0010468, GO:0010556, GO:0010564, GO:0010604, GO:0010605, GO:0010646, GO:0010647, GO:0010648, GO:0010921, GO:0010951, GO:0012501, GO:0016020, GO:0016055, GO:0016070, GO:0016301, GO:0016310, GO:0016581, GO:0016740, GO:0016772, GO:0016773, GO:0017053, GO:0017076, GO:0018105, GO:0018107, GO:0018193, GO:0018209, GO:0018210, GO:0019208, GO:0019219, GO:0019220, GO:0019222, GO:0019538, GO:0019888, GO:0021537, GO:0021543, GO:0021987, GO:0023051, GO:0023052, GO:0023056, GO:0023057, GO:0030111, GO:0030162, GO:0030177, GO:0030234, GO:0030307, GO:0030554, GO:0030900, GO:0031072, GO:0031099, GO:0031100, GO:0031399, GO:0031974, GO:0031981, GO:0032501, GO:0032502, GO:0032553, GO:0032555, GO:0032559, GO:0032774, GO:0032879, GO:0032880, GO:0032991, GO:0033574, GO:0033993, GO:0034654, GO:0035303, GO:0035639, GO:0036094, GO:0036211, GO:0040008, GO:0042127, GO:0042176, GO:0042177, GO:0042221, GO:0042802, GO:0042981, GO:0043021, GO:0043066, GO:0043067, GO:0043069, GO:0043086, GO:0043167, GO:0043168, GO:0043170, GO:0043226, GO:0043227, GO:0043228, GO:0043229, GO:0043231, GO:0043232, GO:0043233, GO:0043412, GO:0044092, GO:0044238, GO:0044877, GO:0045732, GO:0045861, GO:0045927, GO:0046777, GO:0048511, GO:0048513, GO:0048518, GO:0048519, GO:0048522, GO:0048523, GO:0048583, GO:0048584, GO:0048585, GO:0048731, GO:0048732, GO:0048856, GO:0050789, GO:0050790, GO:0050794, GO:0050896, GO:0051128, GO:0051174, GO:0051246, GO:0051247, GO:0051248, GO:0051252, GO:0051336, GO:0051346, GO:0051716, GO:0051726, GO:0051879, GO:0051983, GO:0052547, GO:0052548, GO:0060255, GO:0060322, GO:0060341, GO:0061008, GO:0065007, GO:0065009, GO:0070013, GO:0070603, GO:0070822, GO:0071944, GO:0080090, GO:0090304, GO:0090545, GO:0097367, GO:0097421, GO:0098772, GO:0140096, GO:1901265, GO:1901363, GO:1901654, GO:1901700, GO:1901796, GO:1902494, GO:1902531, GO:1903050, GO:1903051, GO:1903076, GO:1904375, GO:1904949, GO:1905475, GO:1905818, GO:2000058, GO:2000059, GO:2001141, GO:2001233, GO:2001234	histone deacetylase complex, nucleotide binding, nuclear chromosome, chromatin, regulation of cell growth, liver development, molecular_function, catalytic activity, protein kinase activity, protein serine/threonine kinase activity, binding, protein binding, ATP binding, cellular_component, intracellular anatomical structure, nucleus, nucleoplasm, chromosome, cytoplasm, cytosol, plasma membrane, protein kinase CK2 complex, nucleobase-containing compound metabolic process, DNA-templated transcription, regulation of DNA-templated transcription, protein folding, protein phosphorylation, phosphorus metabolic process, phosphate-containing compound metabolic process, apoptotic process, cell cycle, cell communication, signal transduction, cell surface receptor signaling pathway, cell-cell signaling, multicellular organism development, nervous system development, central nervous system development, brain development, beta-catenin binding, biological_process, metabolic process, cell death, positive regulation of cell population proliferation, biosynthetic process, macromolecule biosynthetic process, response to endogenous stimulus, response to hormone, regulation of biosynthetic process, negative regulation of metabolic process, positive regulation of metabolic process, regulation of catabolic process, negative regulation of catabolic process, positive regulation of catabolic process, regulation of signal transduction, positive regulation of signal transduction, negative regulation of signal transduction, cellular process, negative regulation of peptidase activity, gene expression, regulation of gene expression, regulation of macromolecule biosynthetic process, regulation of cell cycle process, positive regulation of macromolecule metabolic process, negative regulation of macromolecule metabolic process, regulation of cell communication, positive regulation of cell communication, negative regulation of cell communication, regulation of phosphatase activity, negative regulation of endopeptidase activity, programmed cell death, membrane, Wnt signaling pathway, RNA metabolic process, kinase activity, phosphorylation, NuRD complex, transferase activity, transferase activity, transferring phosphorus-containing groups, phosphotransferase activity, alcohol group as acceptor, transcription repressor complex, purine nucleotide binding, peptidyl-serine phosphorylation, peptidyl-threonine phosphorylation, peptidyl-amino acid modification, peptidyl-serine modification, peptidyl-threonine modification, phosphatase regulator activity, regulation of nucleobase-containing compound metabolic process, regulation of phosphate metabolic process, regulation of metabolic process, protein metabolic process, protein phosphatase regulator activity, telencephalon development, pallium development, cerebral cortex development, regulation of signaling, signaling, positive regulation of signaling, negative regulation of signaling, regulation of Wnt signaling pathway, regulation of proteolysis, positive regulation of Wnt signaling pathway, enzyme regulator activity, positive regulation of cell growth, adenyl nucleotide binding, forebrain development, heat shock protein binding, regeneration, animal organ regeneration, regulation of protein modification process, membrane-enclosed lumen, nuclear lumen, multicellular organismal process, developmental process, ribonucleotide binding, purine ribonucleotide binding, adenyl ribonucleotide binding, RNA biosynthetic process, regulation of localization, regulation of protein localization, protein-containing complex, response to testosterone, response to lipid, nucleobase-containing compound biosynthetic process, regulation of dephosphorylation, purine ribonucleoside triphosphate binding, small molecule binding, protein modification process, regulation of growth, regulation of cell population proliferation, regulation of protein catabolic process, negative regulation of protein catabolic process, response to chemical, identical protein binding, regulation of apoptotic process, ribonucleoprotein complex binding, negative regulation of apoptotic process, regulation of programmed cell death, negative regulation of programmed cell death, negative regulation of catalytic activity, ion binding, anion binding, macromolecule metabolic process, organelle, membrane-bounded organelle, membraneless organelle, intracellular organelle, intracellular membrane-bounded organelle, intracellular membraneless organelle, organelle lumen, macromolecule modification, negative regulation of molecular function, primary metabolic process, protein-containing complex binding, positive regulation of protein catabolic process, negative regulation of proteolysis, positive regulation of growth, protein autophosphorylation, rhythmic process, animal organ development, positive regulation of biological process, negative regulation of biological process, positive regulation of cellular process, negative regulation of cellular process, regulation of response to stimulus, positive regulation of response to stimulus, negative regulation of response to stimulus, system development, gland development, anatomical structure development, regulation of biological process, regulation of catalytic activity, regulation of cellular process, response to stimulus, regulation of cellular component organization, regulation of phosphorus metabolic process, regulation of protein metabolic process, positive regulation of protein metabolic process, negative regulation of protein metabolic process, regulation of RNA metabolic process, regulation of hydrolase activity, negative regulation of hydrolase activity, cellular response to stimulus, regulation of cell cycle, Hsp90 protein binding, regulation of chromosome segregation, regulation of peptidase activity, regulation of endopeptidase activity, regulation of macromolecule metabolic process, head development, regulation of cellular localization, hepaticobiliary system development, biological regulation, regulation of molecular function, intracellular organelle lumen, SWI/SNF superfamily-type complex, Sin3-type complex, cell periphery, regulation of primary metabolic process, nucleic acid metabolic process, CHD-type complex, carbohydrate derivative binding, liver regeneration, molecular function regulator activity, catalytic activity, acting on a protein, nucleoside phosphate binding, heterocyclic compound binding, response to ketone, response to oxygen-containing compound, regulation of signal transduction by p53 class mediator, catalytic complex, regulation of intracellular signal transduction, regulation of proteolysis involved in protein catabolic process, negative regulation of proteolysis involved in protein catabolic process, regulation of protein localization to plasma membrane, regulation of protein localization to cell periphery, ATPase complex, regulation of protein localization to membrane, regulation of chromosome separation, regulation of ubiquitin-dependent protein catabolic process, negative regulation of ubiquitin-dependent protein catabolic process, regulation of RNA biosynthetic process, regulation of apoptotic signaling pathway, negative regulation of apoptotic signaling pathway	Pkinase	5.98294	-0.924408	0.819046	-1.12864	0.25905	0.998878	GABA-26
g2	-	-	-	-	-	-	-	2.41647	-1.13928	2.4615	-0.462839	0.643479	0.998878	GABA-26
g2000	-	FK506 binding protein	IPR001179, IPR046357, IPR050689	FKBP-type peptidyl-prolyl cis-trans isomerase domain, Peptidyl-prolyl cis-trans isomerase domain superfamily, FKBP-type Peptidyl-prolyl cis-trans Isomerase	GO:0000413, GO:0003755, GO:0005737	protein peptidyl-prolyl isomerization, peptidyl-prolyl cis-trans isomerase activity, cytoplasm	FKBP_C	13.1996	-0.0833699	0.617737	-0.13496	0.892643	0.998878	GABA-26
g20008	kirrel2	Kin of IRRE like 3 like	IPR013783, IPR036179, IPR051275, IPR007110, IPR003598, IPR013098, IPR013162, IPR003599	Immunoglobulin-like fold, Immunoglobulin-like domain superfamily, Cellular adhesion and signaling domain-containing protein, Immunoglobulin-like domain, Immunoglobulin subtype 2, Immunoglobulin I-set, CD80-like, immunoglobulin C2-set, Immunoglobulin domain subtype	GO:0005886, GO:0005911, GO:0050839, GO:0098609	plasma membrane, cell-cell junction, cell adhesion molecule binding, cell-cell adhesion	I-set, Ig_2, Ig_3, ig	8.54564	1.22681	0.732379	1.67511	0.0939127	0.998878	GABA-26
g20010	APLP1	Amyloid beta (A4) precursor-like protein 1	IPR019744, IPR008155, IPR019745, IPR024329, IPR036669, IPR011993, IPR008154, IPR019543, IPR011178, IPR015849, IPR036454, IPR036176	Amyloidogenic glycoprotein, copper-binding domain conserved site, intracellular domain, conserved site, E2 domain, copper-binding domain superfamily, PH-like domain superfamily, extracellular, Beta-amyloid precursor protein C-terminal, copper-binding, heparin-binding, heparin-binding domain superfamily, E2 domain superfamily	GO:0001664, GO:0003674, GO:0005102, GO:0005488, GO:0005515, GO:0005539, GO:0005575, GO:0005576, GO:0005604, GO:0005622, GO:0005737, GO:0005794, GO:0005886, GO:0006139, GO:0006396, GO:0006397, GO:0006417, GO:0006810, GO:0006897, GO:0006915, GO:0007155, GO:0007275, GO:0007399, GO:0007417, GO:0007420, GO:0008150, GO:0008152, GO:0008201, GO:0008219, GO:0008277, GO:0009653, GO:0009719, GO:0009887, GO:0009889, GO:0009966, GO:0009968, GO:0009987, GO:0010467, GO:0010468, GO:0010556, GO:0010608, GO:0010646, GO:0010648, GO:0012501, GO:0012505, GO:0016020, GO:0016043, GO:0016070, GO:0016071, GO:0016192, GO:0019222, GO:0023051, GO:0023057, GO:0030198, GO:0030900, GO:0031012, GO:0031123, GO:0031124, GO:0031690, GO:0031694, GO:0031695, GO:0031696, GO:0032501, GO:0032502, GO:0034248, GO:0042221, GO:0042802, GO:0043062, GO:0043167, GO:0043168, GO:0043169, GO:0043170, GO:0043226, GO:0043227, GO:0043229, GO:0043231, GO:0043949, GO:0043951, GO:0044238, GO:0045744, GO:0046872, GO:0046914, GO:0048471, GO:0048513, GO:0048519, GO:0048523, GO:0048583, GO:0048585, GO:0048731, GO:0048856, GO:0050789, GO:0050794, GO:0050896, GO:0051179, GO:0051234, GO:0051246, GO:0051716, GO:0060255, GO:0060322, GO:0065007, GO:0070887, GO:0071495, GO:0071840, GO:0071867, GO:0071868, GO:0071869, GO:0071870, GO:0071873, GO:0071874, GO:0071944, GO:0080090, GO:0090304, GO:0097367, GO:0098657, GO:0106070, GO:0106072, GO:1901681, GO:1901698, GO:1901699, GO:1901700, GO:1901701, GO:1902531, GO:1902532, GO:0007409	G protein-coupled receptor binding, molecular_function, signaling receptor binding, binding, protein binding, glycosaminoglycan binding, cellular_component, extracellular region, basement membrane, intracellular anatomical structure, cytoplasm, Golgi apparatus, plasma membrane, nucleobase-containing compound metabolic process, RNA processing, mRNA processing, regulation of translation, transport, endocytosis, apoptotic process, cell adhesion, multicellular organism development, nervous system development, central nervous system development, brain development, biological_process, metabolic process, heparin binding, cell death, regulation of G protein-coupled receptor signaling pathway, anatomical structure morphogenesis, response to endogenous stimulus, animal organ morphogenesis, regulation of biosynthetic process, regulation of signal transduction, negative regulation of signal transduction, cellular process, gene expression, regulation of gene expression, regulation of macromolecule biosynthetic process, post-transcriptional regulation of gene expression, regulation of cell communication, negative regulation of cell communication, programmed cell death, endomembrane system, membrane, cellular component organization, RNA metabolic process, mRNA metabolic process, vesicle-mediated transport, regulation of metabolic process, regulation of signaling, negative regulation of signaling, extracellular matrix organization, forebrain development, extracellular matrix, RNA 3'-end processing, mRNA 3'-end processing, adrenergic receptor binding, alpha-2A adrenergic receptor binding, alpha-2B adrenergic receptor binding, alpha-2C adrenergic receptor binding, multicellular organismal process, developmental process, regulation of amide metabolic process, response to chemical, identical protein binding, extracellular structure organization, ion binding, anion binding, cation binding, macromolecule metabolic process, organelle, membrane-bounded organelle, intracellular organelle, intracellular membrane-bounded organelle, regulation of cAMP-mediated signaling, negative regulation of cAMP-mediated signaling, primary metabolic process, negative regulation of G protein-coupled receptor signaling pathway, metal ion binding, transition metal ion binding, perinuclear region of cytoplasm, animal organ development, negative regulation of biological process, negative regulation of cellular process, regulation of response to stimulus, negative regulation of response to stimulus, system development, anatomical structure development, regulation of biological process, regulation of cellular process, response to stimulus, localization, establishment of localization, regulation of protein metabolic process, cellular response to stimulus, regulation of macromolecule metabolic process, head development, biological regulation, cellular response to chemical stimulus, cellular response to endogenous stimulus, cellular component organization or biogenesis, response to monoamine, cellular response to monoamine stimulus, response to catecholamine, cellular response to catecholamine stimulus, response to norepinephrine, cellular response to norepinephrine stimulus, cell periphery, regulation of primary metabolic process, nucleic acid metabolic process, carbohydrate derivative binding, import into cell, regulation of adenylate cyclase-activating G protein-coupled receptor signaling pathway, negative regulation of adenylate cyclase-activating G protein-coupled receptor signaling pathway, sulfur compound binding, response to nitrogen compound, cellular response to nitrogen compound, response to oxygen-containing compound, cellular response to oxygen-containing compound, regulation of intracellular signal transduction, negative regulation of intracellular signal transduction, axonogenesis	APP_Cu_bd, APP_E2, APP_N, APP_amyloid	103.374	-0.0901112	0.325437	-0.276893	0.781862	0.998878	GABA-26
g20012	IGFLR1	IGF-like family receptor 1	IPR001368, IPR011029, IPR042355	TNFR/NGFR cysteine-rich region, Death-like domain superfamily, IGF-like family receptor 1	GO:0005575, GO:0005886, GO:0016020, GO:0071944, GO:0005515	cellular_component, plasma membrane, membrane, cell periphery, protein binding	TNFR_c6	5.80673	-1.56943	0.862817	-1.81896	0.0689169	0.998878	GABA-26
g20013	KMT2B	Lysine (K)-specific methyltransferase 2Bb	IPR019787, IPR046341, IPR047219, IPR002857, IPR003889, IPR001965, IPR003888, IPR003616, IPR011011, IPR001214, IPR013083, IPR034732, IPR036427	Zinc finger, PHD-finger, SET domain superfamily, Histone-lysine N-methyltransferase 2A/2B, SET domain, CXXC-type, FY-rich, C-terminal, PHD-type, N-terminal, Post-SET domain, FYVE/PHD-type, RING/FYVE/PHD-type, Extended PHD (ePHD) domain, Bromodomain-like superfamily	GO:0000981, GO:0001541, GO:0002682, GO:0003006, GO:0003008, GO:0003674, GO:0003676, GO:0003677, GO:0003700, GO:0003824, GO:0005488, GO:0005575, GO:0005622, GO:0005634, GO:0005654, GO:0006139, GO:0006325, GO:0006338, GO:0006351, GO:0006355, GO:0006357, GO:0006479, GO:0006996, GO:0007275, GO:0007276, GO:0007281, GO:0007292, GO:0007548, GO:0007610, GO:0007611, GO:0007613, GO:0008150, GO:0008152, GO:0008168, GO:0008170, GO:0008213, GO:0008270, GO:0008276, GO:0008406, GO:0008585, GO:0008757, GO:0009058, GO:0009059, GO:0009889, GO:0009891, GO:0009892, GO:0009893, GO:0009987, GO:0009994, GO:0010467, GO:0010468, GO:0010556, GO:0010557, GO:0010604, GO:0010605, GO:0010628, GO:0010629, GO:0016043, GO:0016070, GO:0016278, GO:0016279, GO:0016740, GO:0016741, GO:0018022, GO:0018023, GO:0018193, GO:0018205, GO:0019219, GO:0019222, GO:0019538, GO:0019953, GO:0022412, GO:0022414, GO:0030154, GO:0030728, GO:0031399, GO:0031974, GO:0031981, GO:0032259, GO:0032501, GO:0032502, GO:0032774, GO:0032991, GO:0033043, GO:0033044, GO:0034654, GO:0034708, GO:0035097, GO:0036211, GO:0040029, GO:0042054, GO:0042800, GO:0043167, GO:0043169, GO:0043170, GO:0043226, GO:0043227, GO:0043229, GO:0043231, GO:0043233, GO:0043412, GO:0043414, GO:0044238, GO:0044703, GO:0045137, GO:0045595, GO:0045637, GO:0045652, GO:0045815, GO:0045893, GO:0045935, GO:0046545, GO:0046660, GO:0046872, GO:0046914, GO:0048468, GO:0048477, GO:0048513, GO:0048518, GO:0048519, GO:0048522, GO:0048608, GO:0048609, GO:0048731, GO:0048856, GO:0048869, GO:0050789, GO:0050793, GO:0050794, GO:0050877, GO:0050890, GO:0051128, GO:0051239, GO:0051246, GO:0051252, GO:0051254, GO:0051276, GO:0060255, GO:0061458, GO:0065007, GO:0070013, GO:0071840, GO:0080090, GO:0090304, GO:0140096, GO:0140110, GO:1901363, GO:1902275, GO:1902494, GO:1902680, GO:1903706, GO:1990234, GO:2000026, GO:2001141, GO:0005515	DNA-binding transcription factor activity, RNA polymerase II-specific, ovarian follicle development, regulation of immune system process, developmental process involved in reproduction, system process, molecular_function, nucleic acid binding, DNA binding, DNA-binding transcription factor activity, catalytic activity, binding, cellular_component, intracellular anatomical structure, nucleus, nucleoplasm, nucleobase-containing compound metabolic process, chromatin organization, chromatin remodeling, DNA-templated transcription, regulation of DNA-templated transcription, regulation of transcription by RNA polymerase II, protein methylation, organelle organization, multicellular organism development, gamete generation, germ cell development, female gamete generation, sex differentiation, behavior, learning or memory, memory, biological_process, metabolic process, methyltransferase activity, N-methyltransferase activity, protein alkylation, zinc ion binding, protein methyltransferase activity, gonad development, female gonad development, S-adenosylmethionine-dependent methyltransferase activity, biosynthetic process, macromolecule biosynthetic process, regulation of biosynthetic process, positive regulation of biosynthetic process, negative regulation of metabolic process, positive regulation of metabolic process, cellular process, oocyte differentiation, gene expression, regulation of gene expression, regulation of macromolecule biosynthetic process, positive regulation of macromolecule biosynthetic process, positive regulation of macromolecule metabolic process, negative regulation of macromolecule metabolic process, positive regulation of gene expression, negative regulation of gene expression, cellular component organization, RNA metabolic process, lysine N-methyltransferase activity, protein-lysine N-methyltransferase activity, transferase activity, transferase activity, transferring one-carbon groups, peptidyl-lysine methylation, peptidyl-lysine trimethylation, peptidyl-amino acid modification, peptidyl-lysine modification, regulation of nucleobase-containing compound metabolic process, regulation of metabolic process, protein metabolic process, sexual reproduction, cellular process involved in reproduction in multicellular organism, reproductive process, cell differentiation, ovulation, regulation of protein modification process, membrane-enclosed lumen, nuclear lumen, methylation, multicellular organismal process, developmental process, RNA biosynthetic process, protein-containing complex, regulation of organelle organization, regulation of chromosome organization, nucleobase-containing compound biosynthetic process, methyltransferase complex, histone methyltransferase complex, protein modification process, epigenetic regulation of gene expression, histone methyltransferase activity, histone H3K4 methyltransferase activity, ion binding, cation binding, macromolecule metabolic process, organelle, membrane-bounded organelle, intracellular organelle, intracellular membrane-bounded organelle, organelle lumen, macromolecule modification, macromolecule methylation, primary metabolic process, multi-organism reproductive process, development of primary sexual characteristics, regulation of cell differentiation, regulation of myeloid cell differentiation, regulation of megakaryocyte differentiation, transcription initiation-coupled chromatin remodeling, positive regulation of DNA-templated transcription, positive regulation of nucleobase-containing compound metabolic process, development of primary female sexual characteristics, female sex differentiation, metal ion binding, transition metal ion binding, cell development, oogenesis, animal organ development, positive regulation of biological process, negative regulation of biological process, positive regulation of cellular process, reproductive structure development, multicellular organismal reproductive process, system development, anatomical structure development, cellular developmental process, regulation of biological process, regulation of developmental process, regulation of cellular process, nervous system process, cognition, regulation of cellular component organization, regulation of multicellular organismal process, regulation of protein metabolic process, regulation of RNA metabolic process, positive regulation of RNA metabolic process, chromosome organization, regulation of macromolecule metabolic process, reproductive system development, biological regulation, intracellular organelle lumen, cellular component organization or biogenesis, regulation of primary metabolic process, nucleic acid metabolic process, catalytic activity, acting on a protein, transcription regulator activity, heterocyclic compound binding, regulation of chromatin organization, catalytic complex, positive regulation of RNA biosynthetic process, regulation of hemopoiesis, transferase complex, regulation of multicellular organismal development, regulation of RNA biosynthetic process, protein binding	FYRC, FYRN, PHD, SET, zf-CXXC, zf-HC5HC2H	7.78843	0.104852	0.693994	0.151084	0.879909	0.998878	GABA-26
g2003	GNAL	Guanine nucleotide binding protein (G protein), alpha activating activity polypeptide, olfactory type; Guanine nucleotide binding protein (G protein), alpha activating activity polypeptide, olfactory type 2	IPR001019, IPR027417, IPR011025, IPR000367	Guanine nucleotide binding protein (G-protein), alpha subunit, P-loop containing nucleoside triphosphate hydrolase, G protein alpha subunit, helical insertion, G-protein alpha subunit, group S	GO:0001664, GO:0003924, GO:0005525, GO:0005737, GO:0005834, GO:0007165, GO:0007186, GO:0007188, GO:0007191, GO:0007606, GO:0019001, GO:0031683	G protein-coupled receptor binding, GTPase activity, GTP binding, cytoplasm, heterotrimeric G-protein complex, signal transduction, G protein-coupled receptor signaling pathway, adenylate cyclase-modulating G protein-coupled receptor signaling pathway, adenylate cyclase-activating dopamine receptor signaling pathway, sensory perception of chemical stimulus, guanyl nucleotide binding, G-protein beta/gamma-subunit complex binding	G-alpha	21.5758	-0.769753	0.47013	-1.63732	0.101564	0.998878	GABA-26
g20030	-	Si dkey-79d12.5	IPR033332, IPR036054, IPR002087	BTG family, BTG-like domain superfamily, Anti-proliferative protein	GO:0005634, GO:0005737	nucleus, cytoplasm	BTG	25.6736	-0.189226	0.441859	-0.428251	0.668468	0.998878	GABA-26
g20050	PTPRU	Protein tyrosine phosphatase, receptor type, U	IPR003961, IPR036179, IPR000387, IPR051622, IPR016130, IPR029021, IPR000998, IPR036116, IPR000242, IPR013783, IPR057598, IPR003595, IPR013320, IPR007110, IPR003599, IPR050348	Fibronectin type III, Immunoglobulin-like domain superfamily, Tyrosine-specific protein phosphatases domain, Receptor-type Tyrosine-protein Phosphatases, Protein-tyrosine phosphatase, active site, Protein-tyrosine phosphatase-like, MAM domain, Fibronectin type III superfamily, Tyrosine-specific protein phosphatase, PTPase domain, Immunoglobulin-like fold, Receptor-type tyrosine-protein phosphatase U-like, Fn3 domain, catalytic, Concanavalin A-like lectin/glucanase domain superfamily, Immunoglobulin-like domain, Immunoglobulin domain subtype, Protein-Tyrosine Phosphatase	GO:0001756, GO:0001757, GO:0003002, GO:0003674, GO:0003824, GO:0004721, GO:0004725, GO:0004888, GO:0005001, GO:0005488, GO:0005515, GO:0005575, GO:0005886, GO:0005911, GO:0006470, GO:0006793, GO:0006796, GO:0007154, GO:0007155, GO:0007165, GO:0007166, GO:0007167, GO:0007185, GO:0007267, GO:0007275, GO:0007379, GO:0007389, GO:0008013, GO:0008104, GO:0008150, GO:0008152, GO:0008285, GO:0009653, GO:0009719, GO:0009725, GO:0009790, GO:0009792, GO:0009880, GO:0009888, GO:0009952, GO:0009987, GO:0016020, GO:0016055, GO:0016311, GO:0016787, GO:0016788, GO:0016791, GO:0019198, GO:0019538, GO:0023052, GO:0030054, GO:0030154, GO:0030334, GO:0030336, GO:0031099, GO:0031100, GO:0031960, GO:0032501, GO:0032502, GO:0032879, GO:0033036, GO:0033993, GO:0034109, GO:0034394, GO:0035282, GO:0035335, GO:0036211, GO:0038023, GO:0040012, GO:0040013, GO:0042127, GO:0042221, GO:0042578, GO:0042802, GO:0043009, GO:0043170, GO:0043412, GO:0044238, GO:0048513, GO:0048519, GO:0048523, GO:0048545, GO:0048646, GO:0048731, GO:0048856, GO:0048869, GO:0050789, GO:0050794, GO:0050896, GO:0051179, GO:0051384, GO:0051641, GO:0051716, GO:0060070, GO:0060089, GO:0060429, GO:0061053, GO:0065007, GO:0071944, GO:0098609, GO:0140096, GO:2000145, GO:2000146	somitogenesis, somite specification, regionalization, molecular_function, catalytic activity, phosphoprotein phosphatase activity, protein tyrosine phosphatase activity, transmembrane signaling receptor activity, transmembrane receptor protein tyrosine phosphatase activity, binding, protein binding, cellular_component, plasma membrane, cell-cell junction, protein dephosphorylation, phosphorus metabolic process, phosphate-containing compound metabolic process, cell communication, cell adhesion, signal transduction, cell surface receptor signaling pathway, enzyme-linked receptor protein signaling pathway, cell surface receptor protein tyrosine phosphatase signaling pathway, cell-cell signaling, multicellular organism development, segment specification, pattern specification process, beta-catenin binding, intracellular protein localization, biological_process, metabolic process, negative regulation of cell population proliferation, anatomical structure morphogenesis, response to endogenous stimulus, response to hormone, embryo development, embryo development ending in birth or egg hatching, embryonic pattern specification, tissue development, anterior/posterior pattern specification, cellular process, membrane, Wnt signaling pathway, dephosphorylation, hydrolase activity, hydrolase activity, acting on ester bonds, phosphatase activity, transmembrane receptor protein phosphatase activity, protein metabolic process, signaling, cell junction, cell differentiation, regulation of cell migration, negative regulation of cell migration, regeneration, animal organ regeneration, response to corticosteroid, multicellular organismal process, developmental process, regulation of localization, macromolecule localization, response to lipid, homotypic cell-cell adhesion, protein localization to cell surface, segmentation, peptidyl-tyrosine dephosphorylation, protein modification process, signaling receptor activity, regulation of locomotion, negative regulation of locomotion, regulation of cell population proliferation, response to chemical, phosphoric ester hydrolase activity, identical protein binding, chordate embryonic development, macromolecule metabolic process, macromolecule modification, primary metabolic process, animal organ development, negative regulation of biological process, negative regulation of cellular process, response to steroid hormone, anatomical structure formation involved in morphogenesis, system development, anatomical structure development, cellular developmental process, regulation of biological process, regulation of cellular process, response to stimulus, localization, response to glucocorticoid, cellular localization, cellular response to stimulus, canonical Wnt signaling pathway, molecular transducer activity, epithelium development, somite development, biological regulation, cell periphery, cell-cell adhesion, catalytic activity, acting on a protein, regulation of cell motility, negative regulation of cell motility	MAM, Y_phosphatase, fn3	49.3844	0.189248	0.350732	0.539579	0.589488	0.998878	GABA-26
g20051	PAQR7	progestin and adipoQ receptor family member VII	IPR004254	AdipoR/Haemolysin-III-related	GO:0001556, GO:0001932, GO:0001934, GO:0003006, GO:0003674, GO:0003707, GO:0005488, GO:0005496, GO:0005575, GO:0005886, GO:0007154, GO:0007165, GO:0007186, GO:0007187, GO:0007188, GO:0007193, GO:0007275, GO:0007276, GO:0007281, GO:0007292, GO:0008150, GO:0008289, GO:0009719, GO:0009725, GO:0009755, GO:0009893, GO:0009966, GO:0009967, GO:0009987, GO:0009994, GO:0010562, GO:0010604, GO:0010646, GO:0010647, GO:0016020, GO:0019220, GO:0019222, GO:0019953, GO:0021700, GO:0022412, GO:0022414, GO:0023051, GO:0023052, GO:0023056, GO:0030154, GO:0031399, GO:0031401, GO:0032147, GO:0032501, GO:0032502, GO:0032870, GO:0033674, GO:0033993, GO:0038023, GO:0042221, GO:0042325, GO:0042327, GO:0043085, GO:0043401, GO:0043405, GO:0043406, GO:0043408, GO:0043410, GO:0043549, GO:0044093, GO:0044703, GO:0045859, GO:0045860, GO:0045937, GO:0048468, GO:0048469, GO:0048477, GO:0048518, GO:0048522, GO:0048545, GO:0048583, GO:0048584, GO:0048599, GO:0048609, GO:0048856, GO:0048869, GO:0050789, GO:0050790, GO:0050794, GO:0050896, GO:0051174, GO:0051246, GO:0051247, GO:0051338, GO:0051347, GO:0051716, GO:0060089, GO:0060255, GO:0065007, GO:0065009, GO:0070887, GO:0071383, GO:0071396, GO:0071495, GO:0071695, GO:0071900, GO:0071902, GO:0071944, GO:0080090, GO:1902531, GO:1902533	oocyte maturation, regulation of protein phosphorylation, positive regulation of protein phosphorylation, developmental process involved in reproduction, molecular_function, nuclear steroid receptor activity, binding, steroid binding, cellular_component, plasma membrane, cell communication, signal transduction, G protein-coupled receptor signaling pathway, G protein-coupled receptor signaling pathway, coupled to cyclic nucleotide second messenger, adenylate cyclase-modulating G protein-coupled receptor signaling pathway, adenylate cyclase-inhibiting G protein-coupled receptor signaling pathway, multicellular organism development, gamete generation, germ cell development, female gamete generation, biological_process, lipid binding, response to endogenous stimulus, response to hormone, hormone-mediated signaling pathway, positive regulation of metabolic process, regulation of signal transduction, positive regulation of signal transduction, cellular process, oocyte differentiation, positive regulation of phosphorus metabolic process, positive regulation of macromolecule metabolic process, regulation of cell communication, positive regulation of cell communication, membrane, regulation of phosphate metabolic process, regulation of metabolic process, sexual reproduction, developmental maturation, cellular process involved in reproduction in multicellular organism, reproductive process, regulation of signaling, signaling, positive regulation of signaling, cell differentiation, regulation of protein modification process, positive regulation of protein modification process, activation of protein kinase activity, multicellular organismal process, developmental process, cellular response to hormone stimulus, positive regulation of kinase activity, response to lipid, signaling receptor activity, response to chemical, regulation of phosphorylation, positive regulation of phosphorylation, positive regulation of catalytic activity, steroid hormone receptor signaling pathway, regulation of MAP kinase activity, positive regulation of MAP kinase activity, regulation of MAPK cascade, positive regulation of MAPK cascade, regulation of kinase activity, positive regulation of molecular function, multi-organism reproductive process, regulation of protein kinase activity, positive regulation of protein kinase activity, positive regulation of phosphate metabolic process, cell development, cell maturation, oogenesis, positive regulation of biological process, positive regulation of cellular process, response to steroid hormone, regulation of response to stimulus, positive regulation of response to stimulus, oocyte development, multicellular organismal reproductive process, anatomical structure development, cellular developmental process, regulation of biological process, regulation of catalytic activity, regulation of cellular process, response to stimulus, regulation of phosphorus metabolic process, regulation of protein metabolic process, positive regulation of protein metabolic process, regulation of transferase activity, positive regulation of transferase activity, cellular response to stimulus, molecular transducer activity, regulation of macromolecule metabolic process, biological regulation, regulation of molecular function, cellular response to chemical stimulus, cellular response to steroid hormone stimulus, cellular response to lipid, cellular response to endogenous stimulus, anatomical structure maturation, regulation of protein serine/threonine kinase activity, positive regulation of protein serine/threonine kinase activity, cell periphery, regulation of primary metabolic process, regulation of intracellular signal transduction, positive regulation of intracellular signal transduction	HlyIII	5.64016	-0.341326	0.837043	-0.407775	0.683439	0.998878	GABA-26
g20054	HIVEP3	Human immunodeficiency virus type I enhancer binding protein 3b	IPR013087, IPR051969, IPR036236	Zinc finger C2H2-type, Zinc-finger DNA-binding transcription regulators, Zinc finger C2H2 superfamily	GO:0000981, GO:0001067, GO:0003674, GO:0003676, GO:0003677, GO:0003700, GO:0005488, GO:0005575, GO:0005622, GO:0005634, GO:0005737, GO:0005829, GO:0006139, GO:0006351, GO:0006355, GO:0006357, GO:0006366, GO:0007154, GO:0007165, GO:0007275, GO:0007517, GO:0007519, GO:0008150, GO:0008152, GO:0009058, GO:0009059, GO:0009888, GO:0009889, GO:0009891, GO:0009893, GO:0009987, GO:0010467, GO:0010468, GO:0010556, GO:0010557, GO:0010604, GO:0010628, GO:0014706, GO:0016070, GO:0019219, GO:0019222, GO:0023052, GO:0030154, GO:0032501, GO:0032502, GO:0032774, GO:0034654, GO:0035914, GO:0043167, GO:0043169, GO:0043170, GO:0043226, GO:0043227, GO:0043229, GO:0043231, GO:0043565, GO:0044238, GO:0045893, GO:0045935, GO:0046872, GO:0048513, GO:0048518, GO:0048522, GO:0048731, GO:0048856, GO:0048869, GO:0050789, GO:0050794, GO:0050896, GO:0051252, GO:0051254, GO:0051716, GO:0060255, GO:0060537, GO:0060538, GO:0061061, GO:0065007, GO:0080090, GO:0090304, GO:0140110, GO:1901363, GO:1902680, GO:2001141, GO:0000978	DNA-binding transcription factor activity, RNA polymerase II-specific, transcription regulatory region nucleic acid binding, molecular_function, nucleic acid binding, DNA binding, DNA-binding transcription factor activity, binding, cellular_component, intracellular anatomical structure, nucleus, cytoplasm, cytosol, nucleobase-containing compound metabolic process, DNA-templated transcription, regulation of DNA-templated transcription, regulation of transcription by RNA polymerase II, transcription by RNA polymerase II, cell communication, signal transduction, multicellular organism development, muscle organ development, skeletal muscle tissue development, biological_process, metabolic process, biosynthetic process, macromolecule biosynthetic process, tissue development, regulation of biosynthetic process, positive regulation of biosynthetic process, positive regulation of metabolic process, cellular process, gene expression, regulation of gene expression, regulation of macromolecule biosynthetic process, positive regulation of macromolecule biosynthetic process, positive regulation of macromolecule metabolic process, positive regulation of gene expression, striated muscle tissue development, RNA metabolic process, regulation of nucleobase-containing compound metabolic process, regulation of metabolic process, signaling, cell differentiation, multicellular organismal process, developmental process, RNA biosynthetic process, nucleobase-containing compound biosynthetic process, skeletal muscle cell differentiation, ion binding, cation binding, macromolecule metabolic process, organelle, membrane-bounded organelle, intracellular organelle, intracellular membrane-bounded organelle, sequence-specific DNA binding, primary metabolic process, positive regulation of DNA-templated transcription, positive regulation of nucleobase-containing compound metabolic process, metal ion binding, animal organ development, positive regulation of biological process, positive regulation of cellular process, system development, anatomical structure development, cellular developmental process, regulation of biological process, regulation of cellular process, response to stimulus, regulation of RNA metabolic process, positive regulation of RNA metabolic process, cellular response to stimulus, regulation of macromolecule metabolic process, muscle tissue development, skeletal muscle organ development, muscle structure development, biological regulation, regulation of primary metabolic process, nucleic acid metabolic process, transcription regulator activity, heterocyclic compound binding, positive regulation of RNA biosynthetic process, regulation of RNA biosynthetic process, RNA polymerase II cis-regulatory region sequence-specific DNA binding	zf-C2H2	9.45476	0.444913	0.6446	0.690215	0.490059	0.998878	GABA-26
g20072	ARID1A	AT rich interactive domain 1Aa (SWI-like)	IPR021906, IPR001606, IPR036431, IPR011989, IPR033388	SWI/SNF-like complex subunit BAF250/Osa, ARID DNA-binding domain, ARID DNA-binding domain superfamily, Armadillo-like helical, SWI/SNF-like complex subunit BAF250, C-terminal	GO:0000122, GO:0000228, GO:0000785, GO:0000981, GO:0001568, GO:0001654, GO:0001704, GO:0001838, GO:0001841, GO:0001843, GO:0001890, GO:0001944, GO:0002009, GO:0002072, GO:0003006, GO:0003205, GO:0003408, GO:0003674, GO:0003676, GO:0003677, GO:0003682, GO:0003700, GO:0003712, GO:0003713, GO:0005102, GO:0005488, GO:0005515, GO:0005575, GO:0005622, GO:0005634, GO:0005654, GO:0005694, GO:0006139, GO:0006325, GO:0006337, GO:0006338, GO:0006351, GO:0006355, GO:0006357, GO:0006810, GO:0006996, GO:0007154, GO:0007165, GO:0007275, GO:0007369, GO:0007399, GO:0007417, GO:0007420, GO:0007423, GO:0007507, GO:0007565, GO:0007566, GO:0008134, GO:0008150, GO:0008152, GO:0009058, GO:0009059, GO:0009653, GO:0009719, GO:0009725, GO:0009755, GO:0009790, GO:0009792, GO:0009887, GO:0009888, GO:0009889, GO:0009890, GO:0009891, GO:0009892, GO:0009893, GO:0009987, GO:0010467, GO:0010468, GO:0010556, GO:0010557, GO:0010558, GO:0010604, GO:0010605, GO:0010628, GO:0010629, GO:0014020, GO:0014706, GO:0016043, GO:0016070, GO:0016331, GO:0016514, GO:0016922, GO:0019219, GO:0019222, GO:0019827, GO:0021915, GO:0022411, GO:0022414, GO:0023052, GO:0030154, GO:0030518, GO:0030520, GO:0030521, GO:0030522, GO:0030900, GO:0031076, GO:0031491, GO:0031958, GO:0031974, GO:0031981, GO:0032501, GO:0032502, GO:0032774, GO:0032870, GO:0032984, GO:0032986, GO:0032991, GO:0033993, GO:0034654, GO:0034728, GO:0035051, GO:0035148, GO:0035239, GO:0035295, GO:0040029, GO:0042221, GO:0042692, GO:0042921, GO:0043009, GO:0043010, GO:0043170, GO:0043226, GO:0043227, GO:0043228, GO:0043229, GO:0043231, GO:0043232, GO:0043233, GO:0043401, GO:0043933, GO:0044238, GO:0044703, GO:0044706, GO:0044877, GO:0045814, GO:0045815, GO:0045892, GO:0045893, GO:0045934, GO:0045935, GO:0048048, GO:0048513, GO:0048518, GO:0048519, GO:0048522, GO:0048523, GO:0048545, GO:0048562, GO:0048568, GO:0048592, GO:0048593, GO:0048596, GO:0048598, GO:0048608, GO:0048646, GO:0048729, GO:0048731, GO:0048738, GO:0048856, GO:0048869, GO:0050789, GO:0050794, GO:0050896, GO:0051146, GO:0051179, GO:0051234, GO:0051252, GO:0051253, GO:0051254, GO:0051276, GO:0051427, GO:0051716, GO:0055007, GO:0060255, GO:0060322, GO:0060429, GO:0060537, GO:0060562, GO:0060606, GO:0060674, GO:0060900, GO:0061061, GO:0061458, GO:0065007, GO:0070013, GO:0070603, GO:0070887, GO:0071383, GO:0071396, GO:0071495, GO:0071564, GO:0071565, GO:0071824, GO:0071840, GO:0072175, GO:0072359, GO:0080090, GO:0090304, GO:0090596, GO:0098727, GO:0140110, GO:1901363, GO:1902494, GO:1902679, GO:1902680, GO:1904949, GO:2001141, GO:0035060	negative regulation of transcription by RNA polymerase II, nuclear chromosome, chromatin, DNA-binding transcription factor activity, RNA polymerase II-specific, blood vessel development, eye development, formation of primary germ layer, embryonic epithelial tube formation, neural tube formation, neural tube closure, placenta development, vasculature development, morphogenesis of an epithelium, optic cup morphogenesis involved in camera-type eye development, developmental process involved in reproduction, cardiac chamber development, optic cup formation involved in camera-type eye development, molecular_function, nucleic acid binding, DNA binding, chromatin binding, DNA-binding transcription factor activity, transcription coregulator activity, transcription coactivator activity, signaling receptor binding, binding, protein binding, cellular_component, intracellular anatomical structure, nucleus, nucleoplasm, chromosome, nucleobase-containing compound metabolic process, chromatin organization, nucleosome disassembly, chromatin remodeling, DNA-templated transcription, regulation of DNA-templated transcription, regulation of transcription by RNA polymerase II, transport, organelle organization, cell communication, signal transduction, multicellular organism development, gastrulation, nervous system development, central nervous system development, brain development, sensory organ development, heart development, female pregnancy, embryo implantation, transcription factor binding, biological_process, metabolic process, biosynthetic process, macromolecule biosynthetic process, anatomical structure morphogenesis, response to endogenous stimulus, response to hormone, hormone-mediated signaling pathway, embryo development, embryo development ending in birth or egg hatching, animal organ morphogenesis, tissue development, regulation of biosynthetic process, negative regulation of biosynthetic process, positive regulation of biosynthetic process, negative regulation of metabolic process, positive regulation of metabolic process, cellular process, gene expression, regulation of gene expression, regulation of macromolecule biosynthetic process, positive regulation of macromolecule biosynthetic process, negative regulation of macromolecule biosynthetic process, positive regulation of macromolecule metabolic process, negative regulation of macromolecule metabolic process, positive regulation of gene expression, negative regulation of gene expression, primary neural tube formation, striated muscle tissue development, cellular component organization, RNA metabolic process, morphogenesis of embryonic epithelium, SWI/SNF complex, nuclear receptor binding, regulation of nucleobase-containing compound metabolic process, regulation of metabolic process, stem cell population maintenance, neural tube development, cellular component disassembly, reproductive process, signaling, cell differentiation, nuclear receptor-mediated steroid hormone signaling pathway, estrogen receptor signaling pathway, androgen receptor signaling pathway, intracellular receptor signaling pathway, forebrain development, embryonic camera-type eye development, nucleosome binding, nuclear receptor-mediated corticosteroid signaling pathway, membrane-enclosed lumen, nuclear lumen, multicellular organismal process, developmental process, RNA biosynthetic process, cellular response to hormone stimulus, protein-containing complex disassembly, protein-DNA complex disassembly, protein-containing complex, response to lipid, nucleobase-containing compound biosynthetic process, nucleosome organization, cardiocyte differentiation, tube formation, tube morphogenesis, tube development, epigenetic regulation of gene expression, response to chemical, muscle cell differentiation, nuclear receptor-mediated glucocorticoid signaling pathway, chordate embryonic development, camera-type eye development, macromolecule metabolic process, organelle, membrane-bounded organelle, membraneless organelle, intracellular organelle, intracellular membrane-bounded organelle, intracellular membraneless organelle, organelle lumen, steroid hormone receptor signaling pathway, protein-containing complex organization, primary metabolic process, multi-organism reproductive process, multi-multicellular organism process, protein-containing complex binding, negative regulation of gene expression, epigenetic, transcription initiation-coupled chromatin remodeling, negative regulation of DNA-templated transcription, positive regulation of DNA-templated transcription, negative regulation of nucleobase-containing compound metabolic process, positive regulation of nucleobase-containing compound metabolic process, embryonic eye morphogenesis, animal organ development, positive regulation of biological process, negative regulation of biological process, positive regulation of cellular process, negative regulation of cellular process, response to steroid hormone, embryonic organ morphogenesis, embryonic organ development, eye morphogenesis, camera-type eye morphogenesis, embryonic camera-type eye morphogenesis, embryonic morphogenesis, reproductive structure development, anatomical structure formation involved in morphogenesis, tissue morphogenesis, system development, cardiac muscle tissue development, anatomical structure development, cellular developmental process, regulation of biological process, regulation of cellular process, response to stimulus, striated muscle cell differentiation, localization, establishment of localization, regulation of RNA metabolic process, negative regulation of RNA metabolic process, positive regulation of RNA metabolic process, chromosome organization, hormone receptor binding, cellular response to stimulus, cardiac muscle cell differentiation, regulation of macromolecule metabolic process, head development, epithelium development, muscle tissue development, epithelial tube morphogenesis, tube closure, placenta blood vessel development, embryonic camera-type eye formation, muscle structure development, reproductive system development, biological regulation, intracellular organelle lumen, SWI/SNF superfamily-type complex, cellular response to chemical stimulus, cellular response to steroid hormone stimulus, cellular response to lipid, cellular response to endogenous stimulus, npBAF complex, nBAF complex, protein-DNA complex organization, cellular component organization or biogenesis, epithelial tube formation, circulatory system development, regulation of primary metabolic process, nucleic acid metabolic process, sensory organ morphogenesis, maintenance of cell number, transcription regulator activity, heterocyclic compound binding, catalytic complex, negative regulation of RNA biosynthetic process, positive regulation of RNA biosynthetic process, ATPase complex, regulation of RNA biosynthetic process, brahma complex	ARID, BAF250_C	5.45211	-0.214356	0.799679	-0.268053	0.788659	0.998878	GABA-26
g20086	limd1	LIM domains containing 1	IPR001781, IPR047248, IPR047247, IPR047172, IPR047245	Zinc finger, LIM-type, Ajuba-like, LIM domain 3, LIM domain 2, LIM domain 1	GO:0000932, GO:0001666, GO:0003714, GO:0005634, GO:0005667, GO:0005912, GO:0006355, GO:0007010, GO:0035331	P-body, response to hypoxia, transcription corepressor activity, nucleus, transcription regulator complex, adherens junction, regulation of DNA-templated transcription, cytoskeleton organization, negative regulation of hippo signaling	LIM	12.2197	0.414764	0.663208	0.62539	0.531715	0.998878	GABA-26
g20087	DEPTOR	DEP domain containing MTOR-interacting protein	IPR037336, IPR001478, IPR036390, IPR036034, IPR000591, IPR051832, IPR037335, IPR036388	DEP domain-containing mTOR-interacting protein, DEP domain 2, PDZ domain, Winged helix DNA-binding domain superfamily, PDZ superfamily, DEP domain, Regulators of mTOR signaling and Rac activation, DEP domain 1, Winged helix-like DNA-binding domain superfamily	GO:0001932, GO:0001933, GO:0005575, GO:0005622, GO:0005737, GO:0006469, GO:0007154, GO:0007165, GO:0008150, GO:0008361, GO:0009892, GO:0009966, GO:0009968, GO:0009987, GO:0010563, GO:0010605, GO:0010646, GO:0010648, GO:0016043, GO:0019220, GO:0019222, GO:0023051, GO:0023052, GO:0023057, GO:0031399, GO:0031400, GO:0032006, GO:0032007, GO:0032535, GO:0033673, GO:0035556, GO:0042325, GO:0042326, GO:0042981, GO:0043067, GO:0043086, GO:0043549, GO:0044092, GO:0045792, GO:0045859, GO:0045936, GO:0048519, GO:0048523, GO:0048583, GO:0048585, GO:0050789, GO:0050790, GO:0050794, GO:0050896, GO:0051174, GO:0051246, GO:0051248, GO:0051338, GO:0051348, GO:0051716, GO:0060255, GO:0065007, GO:0065008, GO:0065009, GO:0071840, GO:0080090, GO:0090066, GO:1902531, GO:1902532, GO:2001233, GO:2001236, GO:0005085, GO:0005096, GO:0005515, GO:0005886, GO:0007186, GO:0043547	regulation of protein phosphorylation, negative regulation of protein phosphorylation, cellular_component, intracellular anatomical structure, cytoplasm, negative regulation of protein kinase activity, cell communication, signal transduction, biological_process, regulation of cell size, negative regulation of metabolic process, regulation of signal transduction, negative regulation of signal transduction, cellular process, negative regulation of phosphorus metabolic process, negative regulation of macromolecule metabolic process, regulation of cell communication, negative regulation of cell communication, cellular component organization, regulation of phosphate metabolic process, regulation of metabolic process, regulation of signaling, signaling, negative regulation of signaling, regulation of protein modification process, negative regulation of protein modification process, regulation of TOR signaling, negative regulation of TOR signaling, regulation of cellular component size, negative regulation of kinase activity, intracellular signal transduction, regulation of phosphorylation, negative regulation of phosphorylation, regulation of apoptotic process, regulation of programmed cell death, negative regulation of catalytic activity, regulation of kinase activity, negative regulation of molecular function, negative regulation of cell size, regulation of protein kinase activity, negative regulation of phosphate metabolic process, negative regulation of biological process, negative regulation of cellular process, regulation of response to stimulus, negative regulation of response to stimulus, regulation of biological process, regulation of catalytic activity, regulation of cellular process, response to stimulus, regulation of phosphorus metabolic process, regulation of protein metabolic process, negative regulation of protein metabolic process, regulation of transferase activity, negative regulation of transferase activity, cellular response to stimulus, regulation of macromolecule metabolic process, biological regulation, regulation of biological quality, regulation of molecular function, cellular component organization or biogenesis, regulation of primary metabolic process, regulation of anatomical structure size, regulation of intracellular signal transduction, negative regulation of intracellular signal transduction, regulation of apoptotic signaling pathway, regulation of extrinsic apoptotic signaling pathway, guanyl-nucleotide exchange factor activity, GTPase activator activity, protein binding, plasma membrane, G protein-coupled receptor signaling pathway, positive regulation of GTPase activity	DEP	11.4649	0.208642	0.596132	0.349993	0.726344	0.998878	GABA-26
g2009	ZFYVE9	Zinc finger, FYVE	IPR000306, IPR024608, IPR013083, IPR037145, IPR011011, IPR022557, IPR035438, IPR017455	FYVE zinc finger, Smad anchor for receptor activation-like, Smad-binding domain, Zinc finger, RING/FYVE/PHD-type, Smad anchor for receptor activation, Smad-binding domain superfamily, FYVE/PHD-type, C-terminal, Zinc finger FYVE domain containing protein, SARA/endofin, FYVE-related	GO:0003674, GO:0003824, GO:0005488, GO:0005515, GO:0005543, GO:0005545, GO:0005575, GO:0005622, GO:0005737, GO:0005768, GO:0005769, GO:0005829, GO:0006508, GO:0006810, GO:0006897, GO:0007154, GO:0007165, GO:0007166, GO:0007167, GO:0007178, GO:0007179, GO:0008150, GO:0008152, GO:0008233, GO:0008236, GO:0008289, GO:0009719, GO:0009987, GO:0010008, GO:0012505, GO:0016020, GO:0016192, GO:0016787, GO:0017171, GO:0019538, GO:0019904, GO:0023052, GO:0031090, GO:0031410, GO:0031901, GO:0031982, GO:0032991, GO:0035091, GO:0042221, GO:0043167, GO:0043168, GO:0043169, GO:0043170, GO:0043226, GO:0043227, GO:0043229, GO:0043231, GO:0044238, GO:0046872, GO:0050789, GO:0050794, GO:0050896, GO:0051179, GO:0051234, GO:0051716, GO:0065007, GO:0070848, GO:0070887, GO:0071363, GO:0071495, GO:0071559, GO:0071560, GO:0097708, GO:0098588, GO:0098657, GO:0140096, GO:0001889, GO:0016197	molecular_function, catalytic activity, binding, protein binding, phospholipid binding, 1-phosphatidylinositol binding, cellular_component, intracellular anatomical structure, cytoplasm, endosome, early endosome, cytosol, proteolysis, transport, endocytosis, cell communication, signal transduction, cell surface receptor signaling pathway, enzyme-linked receptor protein signaling pathway, cell surface receptor protein serine/threonine kinase signaling pathway, transforming growth factor beta receptor signaling pathway, biological_process, metabolic process, peptidase activity, serine-type peptidase activity, lipid binding, response to endogenous stimulus, cellular process, endosome membrane, endomembrane system, membrane, vesicle-mediated transport, hydrolase activity, serine hydrolase activity, protein metabolic process, protein domain specific binding, signaling, organelle membrane, cytoplasmic vesicle, early endosome membrane, vesicle, protein-containing complex, phosphatidylinositol binding, response to chemical, ion binding, anion binding, cation binding, macromolecule metabolic process, organelle, membrane-bounded organelle, intracellular organelle, intracellular membrane-bounded organelle, primary metabolic process, metal ion binding, regulation of biological process, regulation of cellular process, response to stimulus, localization, establishment of localization, cellular response to stimulus, biological regulation, response to growth factor, cellular response to chemical stimulus, cellular response to growth factor stimulus, cellular response to endogenous stimulus, response to transforming growth factor beta, cellular response to transforming growth factor beta stimulus, intracellular vesicle, bounding membrane of organelle, import into cell, catalytic activity, acting on a protein, liver development, endosomal transport	DUF3480, FYVE, SARA	8.84717	-0.054462	0.667634	-0.0815747	0.934985	0.998878	GABA-26
g20100	LDLRAD4	Low density lipoprotein receptor class A domain containing 4	IPR043445, IPR036055, IPR002172, IPR023415	TMEPAI family, LDL receptor-like superfamily, Low-density lipoprotein (LDL) receptor class A repeat, Low-density lipoprotein (LDL) receptor class A, conserved site	GO:0001932, GO:0001933, GO:0003674, GO:0005488, GO:0005515, GO:0005575, GO:0005622, GO:0005634, GO:0005654, GO:0005737, GO:0005768, GO:0005769, GO:0008150, GO:0009892, GO:0009966, GO:0009968, GO:0010008, GO:0010563, GO:0010605, GO:0010646, GO:0010648, GO:0010717, GO:0010719, GO:0012505, GO:0016020, GO:0017015, GO:0019220, GO:0019222, GO:0023051, GO:0023057, GO:0030334, GO:0030336, GO:0030512, GO:0031090, GO:0031333, GO:0031399, GO:0031400, GO:0031410, GO:0031901, GO:0031974, GO:0031981, GO:0031982, GO:0032879, GO:0040012, GO:0040013, GO:0042325, GO:0042326, GO:0043226, GO:0043227, GO:0043229, GO:0043231, GO:0043233, GO:0043254, GO:0044087, GO:0045595, GO:0045596, GO:0045936, GO:0046332, GO:0048519, GO:0048523, GO:0048583, GO:0048585, GO:0050789, GO:0050793, GO:0050794, GO:0051093, GO:0051128, GO:0051129, GO:0051174, GO:0051239, GO:0051241, GO:0051246, GO:0051248, GO:0060255, GO:0065007, GO:0070013, GO:0070412, GO:0080090, GO:0090092, GO:0090101, GO:0090287, GO:0090288, GO:0097708, GO:0098588, GO:1903844, GO:1903845, GO:2000026, GO:2000145, GO:2000146, GO:0000139	regulation of protein phosphorylation, negative regulation of protein phosphorylation, molecular_function, binding, protein binding, cellular_component, intracellular anatomical structure, nucleus, nucleoplasm, cytoplasm, endosome, early endosome, biological_process, negative regulation of metabolic process, regulation of signal transduction, negative regulation of signal transduction, endosome membrane, negative regulation of phosphorus metabolic process, negative regulation of macromolecule metabolic process, regulation of cell communication, negative regulation of cell communication, regulation of epithelial to mesenchymal transition, negative regulation of epithelial to mesenchymal transition, endomembrane system, membrane, regulation of transforming growth factor beta receptor signaling pathway, regulation of phosphate metabolic process, regulation of metabolic process, regulation of signaling, negative regulation of signaling, regulation of cell migration, negative regulation of cell migration, negative regulation of transforming growth factor beta receptor signaling pathway, organelle membrane, negative regulation of protein-containing complex assembly, regulation of protein modification process, negative regulation of protein modification process, cytoplasmic vesicle, early endosome membrane, membrane-enclosed lumen, nuclear lumen, vesicle, regulation of localization, regulation of locomotion, negative regulation of locomotion, regulation of phosphorylation, negative regulation of phosphorylation, organelle, membrane-bounded organelle, intracellular organelle, intracellular membrane-bounded organelle, organelle lumen, regulation of protein-containing complex assembly, regulation of cellular component biogenesis, regulation of cell differentiation, negative regulation of cell differentiation, negative regulation of phosphate metabolic process, SMAD binding, negative regulation of biological process, negative regulation of cellular process, regulation of response to stimulus, negative regulation of response to stimulus, regulation of biological process, regulation of developmental process, regulation of cellular process, negative regulation of developmental process, regulation of cellular component organization, negative regulation of cellular component organization, regulation of phosphorus metabolic process, regulation of multicellular organismal process, negative regulation of multicellular organismal process, regulation of protein metabolic process, negative regulation of protein metabolic process, regulation of macromolecule metabolic process, biological regulation, intracellular organelle lumen, R-SMAD binding, regulation of primary metabolic process, regulation of transmembrane receptor protein serine/threonine kinase signaling pathway, negative regulation of transmembrane receptor protein serine/threonine kinase signaling pathway, regulation of cellular response to growth factor stimulus, negative regulation of cellular response to growth factor stimulus, intracellular vesicle, bounding membrane of organelle, regulation of cellular response to transforming growth factor beta stimulus, negative regulation of cellular response to transforming growth factor beta stimulus, regulation of multicellular organismal development, regulation of cell motility, negative regulation of cell motility, Golgi membrane	Ldl_recept_a	51.7562	0.353144	0.339351	1.04065	0.29804	0.998878	GABA-26
g20110	ID4	Inhibitor of DNA binding 4	IPR011598, IPR036638, IPR026052	Myc-type, basic helix-loop-helix (bHLH) domain, Helix-loop-helix DNA-binding domain superfamily, DNA-binding protein inhibitor	GO:0000082, GO:0000122, GO:0000278, GO:0000981, GO:0001655, GO:0002009, GO:0003006, GO:0003674, GO:0003700, GO:0003712, GO:0003714, GO:0005488, GO:0005515, GO:0005575, GO:0005622, GO:0005634, GO:0005737, GO:0006139, GO:0006351, GO:0006355, GO:0006357, GO:0007049, GO:0007272, GO:0007275, GO:0007399, GO:0007405, GO:0007417, GO:0007420, GO:0007623, GO:0008104, GO:0008134, GO:0008150, GO:0008152, GO:0008283, GO:0008284, GO:0008366, GO:0009058, GO:0009059, GO:0009653, GO:0009887, GO:0009888, GO:0009889, GO:0009890, GO:0009891, GO:0009892, GO:0009893, GO:0009987, GO:0010001, GO:0010467, GO:0010468, GO:0010556, GO:0010557, GO:0010558, GO:0010604, GO:0010605, GO:0010628, GO:0010629, GO:0010721, GO:0014003, GO:0014013, GO:0014014, GO:0016070, GO:0019219, GO:0019222, GO:0021537, GO:0021543, GO:0021761, GO:0021766, GO:0021782, GO:0021895, GO:0021953, GO:0022008, GO:0022010, GO:0022402, GO:0022414, GO:0022612, GO:0030154, GO:0030182, GO:0030278, GO:0030850, GO:0030900, GO:0032291, GO:0032501, GO:0032502, GO:0032774, GO:0033036, GO:0034654, GO:0042063, GO:0042127, GO:0042552, GO:0043170, GO:0043226, GO:0043227, GO:0043229, GO:0043231, GO:0043425, GO:0044238, GO:0044770, GO:0044772, GO:0044843, GO:0045444, GO:0045595, GO:0045596, GO:0045597, GO:0045598, GO:0045599, GO:0045664, GO:0045665, GO:0045667, GO:0045669, GO:0045685, GO:0045686, GO:0045778, GO:0045892, GO:0045893, GO:0045934, GO:0045935, GO:0045944, GO:0046983, GO:0048468, GO:0048511, GO:0048513, GO:0048518, GO:0048519, GO:0048522, GO:0048523, GO:0048608, GO:0048699, GO:0048709, GO:0048710, GO:0048712, GO:0048713, GO:0048715, GO:0048729, GO:0048731, GO:0048732, GO:0048856, GO:0048869, GO:0050767, GO:0050768, GO:0050789, GO:0050793, GO:0050794, GO:0051093, GO:0051094, GO:0051179, GO:0051239, GO:0051240, GO:0051241, GO:0051252, GO:0051253, GO:0051254, GO:0051641, GO:0051960, GO:0051961, GO:0060255, GO:0060284, GO:0060322, GO:0060429, GO:0060512, GO:0060740, GO:0060741, GO:0061107, GO:0061351, GO:0061448, GO:0061458, GO:0061682, GO:0065007, GO:0072089, GO:0080090, GO:0090304, GO:0140110, GO:1902679, GO:1902680, GO:1903047, GO:2000026, GO:2001141, GO:0032922	G1/S transition of mitotic cell cycle, negative regulation of transcription by RNA polymerase II, mitotic cell cycle, DNA-binding transcription factor activity, RNA polymerase II-specific, urogenital system development, morphogenesis of an epithelium, developmental process involved in reproduction, molecular_function, DNA-binding transcription factor activity, transcription coregulator activity, transcription corepressor activity, binding, protein binding, cellular_component, intracellular anatomical structure, nucleus, cytoplasm, nucleobase-containing compound metabolic process, DNA-templated transcription, regulation of DNA-templated transcription, regulation of transcription by RNA polymerase II, cell cycle, ensheathment of neurons, multicellular organism development, nervous system development, neuroblast proliferation, central nervous system development, brain development, circadian rhythm, intracellular protein localization, transcription factor binding, biological_process, metabolic process, cell population proliferation, positive regulation of cell population proliferation, axon ensheathment, biosynthetic process, macromolecule biosynthetic process, anatomical structure morphogenesis, animal organ morphogenesis, tissue development, regulation of biosynthetic process, negative regulation of biosynthetic process, positive regulation of biosynthetic process, negative regulation of metabolic process, positive regulation of metabolic process, cellular process, glial cell differentiation, gene expression, regulation of gene expression, regulation of macromolecule biosynthetic process, positive regulation of macromolecule biosynthetic process, negative regulation of macromolecule biosynthetic process, positive regulation of macromolecule metabolic process, negative regulation of macromolecule metabolic process, positive regulation of gene expression, negative regulation of gene expression, negative regulation of cell development, oligodendrocyte development, regulation of gliogenesis, negative regulation of gliogenesis, RNA metabolic process, regulation of nucleobase-containing compound metabolic process, regulation of metabolic process, telencephalon development, pallium development, limbic system development, hippocampus development, glial cell development, cerebral cortex neuron differentiation, central nervous system neuron differentiation, neurogenesis, central nervous system myelination, cell cycle process, reproductive process, gland morphogenesis, cell differentiation, neuron differentiation, regulation of ossification, prostate gland development, forebrain development, axon ensheathment in central nervous system, multicellular organismal process, developmental process, RNA biosynthetic process, macromolecule localization, nucleobase-containing compound biosynthetic process, gliogenesis, regulation of cell population proliferation, myelination, macromolecule metabolic process, organelle, membrane-bounded organelle, intracellular organelle, intracellular membrane-bounded organelle, bHLH transcription factor binding, primary metabolic process, cell cycle phase transition, mitotic cell cycle phase transition, cell cycle G1/S phase transition, fat cell differentiation, regulation of cell differentiation, negative regulation of cell differentiation, positive regulation of cell differentiation, regulation of fat cell differentiation, negative regulation of fat cell differentiation, regulation of neuron differentiation, negative regulation of neuron differentiation, regulation of osteoblast differentiation, positive regulation of osteoblast differentiation, regulation of glial cell differentiation, negative regulation of glial cell differentiation, positive regulation of ossification, negative regulation of DNA-templated transcription, positive regulation of DNA-templated transcription, negative regulation of nucleobase-containing compound metabolic process, positive regulation of nucleobase-containing compound metabolic process, positive regulation of transcription by RNA polymerase II, protein dimerization activity, cell development, rhythmic process, animal organ development, positive regulation of biological process, negative regulation of biological process, positive regulation of cellular process, negative regulation of cellular process, reproductive structure development, generation of neurons, oligodendrocyte differentiation, regulation of astrocyte differentiation, negative regulation of astrocyte differentiation, regulation of oligodendrocyte differentiation, negative regulation of oligodendrocyte differentiation, tissue morphogenesis, system development, gland development, anatomical structure development, cellular developmental process, regulation of neurogenesis, negative regulation of neurogenesis, regulation of biological process, regulation of developmental process, regulation of cellular process, negative regulation of developmental process, positive regulation of developmental process, localization, regulation of multicellular organismal process, positive regulation of multicellular organismal process, negative regulation of multicellular organismal process, regulation of RNA metabolic process, negative regulation of RNA metabolic process, positive regulation of RNA metabolic process, cellular localization, regulation of nervous system development, negative regulation of nervous system development, regulation of macromolecule metabolic process, regulation of cell development, head development, epithelium development, prostate gland morphogenesis, prostate gland epithelium morphogenesis, prostate gland stromal morphogenesis, seminal vesicle development, neural precursor cell proliferation, connective tissue development, reproductive system development, seminal vesicle morphogenesis, biological regulation, stem cell proliferation, regulation of primary metabolic process, nucleic acid metabolic process, transcription regulator activity, negative regulation of RNA biosynthetic process, positive regulation of RNA biosynthetic process, mitotic cell cycle process, regulation of multicellular organismal development, regulation of RNA biosynthetic process, circadian regulation of gene expression	HLH	3.80274	-0.363877	0.97284	-0.374036	0.708378	0.998878	GABA-26
g20111	MC5R	receptor	IPR001671, IPR000276, IPR001908, IPR017452, IPR000621	Melanocortin/ACTH receptor, G protein-coupled receptor, rhodopsin-like, Melanocortin receptor 3-5, GPCR, 7TM, Melanocortin 5 receptor	GO:0001653, GO:0003674, GO:0004888, GO:0004930, GO:0004977, GO:0005488, GO:0005575, GO:0005622, GO:0005886, GO:0007154, GO:0007165, GO:0007186, GO:0007187, GO:0007188, GO:0007189, GO:0008150, GO:0008528, GO:0009987, GO:0016020, GO:0019933, GO:0023052, GO:0035556, GO:0038023, GO:0042562, GO:0050789, GO:0050794, GO:0050896, GO:0051716, GO:0060089, GO:0065007, GO:0071944	peptide receptor activity, molecular_function, transmembrane signaling receptor activity, G protein-coupled receptor activity, melanocortin receptor activity, binding, cellular_component, intracellular anatomical structure, plasma membrane, cell communication, signal transduction, G protein-coupled receptor signaling pathway, G protein-coupled receptor signaling pathway, coupled to cyclic nucleotide second messenger, adenylate cyclase-modulating G protein-coupled receptor signaling pathway, adenylate cyclase-activating G protein-coupled receptor signaling pathway, biological_process, G protein-coupled peptide receptor activity, cellular process, membrane, cAMP-mediated signaling, signaling, intracellular signal transduction, signaling receptor activity, hormone binding, regulation of biological process, regulation of cellular process, response to stimulus, cellular response to stimulus, molecular transducer activity, biological regulation, cell periphery	7tm_1	8.58046	0.331527	0.675972	0.490445	0.623819	0.998878	GABA-26
g20114	ZDHHC3	protein localization to photoreceptor outer segment; palmitoyltransferase	IPR001594, IPR039859	Palmitoyltransferase, DHHC domain, Palmitoyltransferase PFA4/ZDHHC16/ZDHHC20/ERF2-like	GO:0000139, GO:0001750, GO:0003674, GO:0003824, GO:0005575, GO:0005622, GO:0005737, GO:0005794, GO:0005886, GO:0005929, GO:0006497, GO:0006605, GO:0006810, GO:0006886, GO:0008104, GO:0008150, GO:0008152, GO:0009058, GO:0009059, GO:0009987, GO:0012505, GO:0015031, GO:0015833, GO:0016020, GO:0016409, GO:0016417, GO:0016740, GO:0016746, GO:0016747, GO:0018345, GO:0019538, GO:0019706, GO:0019707, GO:0031090, GO:0031253, GO:0031984, GO:0033036, GO:0033365, GO:0036211, GO:0042157, GO:0042158, GO:0042622, GO:0042886, GO:0042995, GO:0043005, GO:0043170, GO:0043226, GO:0043227, GO:0043229, GO:0043231, GO:0043412, GO:0043543, GO:0044238, GO:0045184, GO:0046907, GO:0051179, GO:0051234, GO:0051641, GO:0051649, GO:0051668, GO:0060170, GO:0061512, GO:0071705, GO:0071944, GO:0097499, GO:0097730, GO:0097731, GO:0097733, GO:0098588, GO:0098590, GO:0098791, GO:0120025, GO:0140096, GO:1903546	Golgi membrane, photoreceptor outer segment, molecular_function, catalytic activity, cellular_component, intracellular anatomical structure, cytoplasm, Golgi apparatus, plasma membrane, cilium, protein lipidation, protein targeting, transport, intracellular protein transport, intracellular protein localization, biological_process, metabolic process, biosynthetic process, macromolecule biosynthetic process, cellular process, endomembrane system, protein transport, peptide transport, membrane, palmitoyltransferase activity, S-acyltransferase activity, transferase activity, acyltransferase activity, acyltransferase activity, transferring groups other than amino-acyl groups, protein palmitoylation, protein metabolic process, protein-cysteine S-palmitoyltransferase activity, protein-cysteine S-acyltransferase activity, organelle membrane, cell projection membrane, organelle subcompartment, macromolecule localization, protein localization to organelle, protein modification process, lipoprotein metabolic process, lipoprotein biosynthetic process, photoreceptor outer segment membrane, amide transport, cell projection, neuron projection, macromolecule metabolic process, organelle, membrane-bounded organelle, intracellular organelle, intracellular membrane-bounded organelle, macromolecule modification, protein acylation, primary metabolic process, establishment of protein localization, intracellular transport, localization, establishment of localization, cellular localization, establishment of localization in cell, localization within membrane, ciliary membrane, protein localization to cilium, nitrogen compound transport, cell periphery, protein localization to non-motile cilium, non-motile cilium, 9+0 non-motile cilium, photoreceptor cell cilium, bounding membrane of organelle, plasma membrane region, Golgi apparatus subcompartment, plasma membrane bounded cell projection, catalytic activity, acting on a protein, protein localization to photoreceptor outer segment	DHHC	7.44442	0.237423	0.716702	0.331271	0.740439	0.998878	GABA-26
g20117	STT3B	subunit of the oligosaccharyltransferase complex	IPR048307, IPR048999, IPR003674	Oligosaccharyl transferase STT3, N-terminal domain, STT3/PglB/AglB, core domain, Oligosaccharyl transferase, STT3 subunit	GO:0003674, GO:0003824, GO:0004576, GO:0004579, GO:0005488, GO:0005575, GO:0005622, GO:0005737, GO:0005783, GO:0005789, GO:0006486, GO:0006487, GO:0006508, GO:0006511, GO:0006516, GO:0006950, GO:0006986, GO:0008150, GO:0008152, GO:0008250, GO:0009056, GO:0009057, GO:0009058, GO:0009059, GO:0009100, GO:0009101, GO:0009987, GO:0010498, GO:0012505, GO:0016020, GO:0016740, GO:0016757, GO:0016758, GO:0018193, GO:0018279, GO:0019538, GO:0019941, GO:0030163, GO:0031984, GO:0032991, GO:0033554, GO:0034976, GO:0035966, GO:0036211, GO:0036503, GO:0042175, GO:0042221, GO:0043161, GO:0043167, GO:0043169, GO:0043170, GO:0043226, GO:0043227, GO:0043229, GO:0043231, GO:0043412, GO:0043413, GO:0043632, GO:0043687, GO:0044238, GO:0046872, GO:0050896, GO:0051603, GO:0051716, GO:0070085, GO:0098796, GO:0098827, GO:1901135, GO:1901136, GO:1901137, GO:1901698, GO:1902494, GO:1990234	molecular_function, catalytic activity, oligosaccharyl transferase activity, dolichyl-diphosphooligosaccharide-protein glycotransferase activity, binding, cellular_component, intracellular anatomical structure, cytoplasm, endoplasmic reticulum, endoplasmic reticulum membrane, protein glycosylation, protein N-linked glycosylation, proteolysis, ubiquitin-dependent protein catabolic process, glycoprotein catabolic process, response to stress, response to unfolded protein, biological_process, metabolic process, oligosaccharyltransferase complex, catabolic process, macromolecule catabolic process, biosynthetic process, macromolecule biosynthetic process, glycoprotein metabolic process, glycoprotein biosynthetic process, cellular process, proteasomal protein catabolic process, endomembrane system, membrane, transferase activity, glycosyltransferase activity, hexosyltransferase activity, peptidyl-amino acid modification, protein N-linked glycosylation via asparagine, protein metabolic process, modification-dependent protein catabolic process, protein catabolic process, organelle subcompartment, protein-containing complex, cellular response to stress, response to endoplasmic reticulum stress, response to topologically incorrect protein, protein modification process, ERAD pathway, nuclear outer membrane-endoplasmic reticulum membrane network, response to chemical, proteasome-mediated ubiquitin-dependent protein catabolic process, ion binding, cation binding, macromolecule metabolic process, organelle, membrane-bounded organelle, intracellular organelle, intracellular membrane-bounded organelle, macromolecule modification, macromolecule glycosylation, modification-dependent macromolecule catabolic process, post-translational protein modification, primary metabolic process, metal ion binding, response to stimulus, proteolysis involved in protein catabolic process, cellular response to stimulus, glycosylation, membrane protein complex, endoplasmic reticulum subcompartment, carbohydrate derivative metabolic process, carbohydrate derivative catabolic process, carbohydrate derivative biosynthetic process, response to nitrogen compound, catalytic complex, transferase complex	STT3	7.00135	0.163877	0.703323	0.233004	0.815758	0.998878	GABA-26
g20122	snrk	SNF related kinase a	IPR015940, IPR008271, IPR011009, IPR000719, IPR017441	Ubiquitin-associated domain, Serine/threonine-protein kinase, active site, Protein kinase-like domain superfamily, Protein kinase domain, Protein kinase, ATP binding site	GO:0004672, GO:0004674, GO:0005524, GO:0005737, GO:0006468, GO:0035556	protein kinase activity, protein serine/threonine kinase activity, ATP binding, cytoplasm, protein phosphorylation, intracellular signal transduction	Pkinase	17.4471	0.476034	0.503621	0.945223	0.344545	0.998878	GABA-26
g20123	POMGNT2	Protein O-linked mannose N-acetylglucosaminyltransferase 2 (beta 1,4-)	IPR007657, IPR003961, IPR049625, IPR036116, IPR013783	Glycosyltransferase 61, Fibronectin type III, catalytic domain, Fibronectin type III superfamily, Immunoglobulin-like fold	GO:0001654, GO:0001764, GO:0003674, GO:0003824, GO:0005575, GO:0005622, GO:0005737, GO:0005783, GO:0005789, GO:0006486, GO:0006493, GO:0007275, GO:0007399, GO:0007417, GO:0007420, GO:0007423, GO:0008150, GO:0008152, GO:0008194, GO:0008375, GO:0009058, GO:0009059, GO:0009100, GO:0009101, GO:0009987, GO:0012505, GO:0016020, GO:0016477, GO:0016740, GO:0016757, GO:0016758, GO:0019538, GO:0022008, GO:0030154, GO:0031984, GO:0032501, GO:0032502, GO:0035269, GO:0036211, GO:0040011, GO:0042175, GO:0042692, GO:0043010, GO:0043170, GO:0043226, GO:0043227, GO:0043229, GO:0043231, GO:0043412, GO:0043413, GO:0044238, GO:0048468, GO:0048513, GO:0048699, GO:0048731, GO:0048856, GO:0048869, GO:0048870, GO:0051146, GO:0051179, GO:0051674, GO:0055001, GO:0055002, GO:0060041, GO:0060322, GO:0061061, GO:0070085, GO:0097363, GO:0098827, GO:1901135, GO:1901137, GO:0005515	eye development, neuron migration, molecular_function, catalytic activity, cellular_component, intracellular anatomical structure, cytoplasm, endoplasmic reticulum, endoplasmic reticulum membrane, protein glycosylation, protein O-linked glycosylation, multicellular organism development, nervous system development, central nervous system development, brain development, sensory organ development, biological_process, metabolic process, UDP-glycosyltransferase activity, acetylglucosaminyltransferase activity, biosynthetic process, macromolecule biosynthetic process, glycoprotein metabolic process, glycoprotein biosynthetic process, cellular process, endomembrane system, membrane, cell migration, transferase activity, glycosyltransferase activity, hexosyltransferase activity, protein metabolic process, neurogenesis, cell differentiation, organelle subcompartment, multicellular organismal process, developmental process, protein O-linked glycosylation via mannose, protein modification process, locomotion, nuclear outer membrane-endoplasmic reticulum membrane network, muscle cell differentiation, camera-type eye development, macromolecule metabolic process, organelle, membrane-bounded organelle, intracellular organelle, intracellular membrane-bounded organelle, macromolecule modification, macromolecule glycosylation, primary metabolic process, cell development, animal organ development, generation of neurons, system development, anatomical structure development, cellular developmental process, cell motility, striated muscle cell differentiation, localization, localization of cell, muscle cell development, striated muscle cell development, retina development in camera-type eye, head development, muscle structure development, glycosylation, protein O-acetylglucosaminyltransferase activity, endoplasmic reticulum subcompartment, carbohydrate derivative metabolic process, carbohydrate derivative biosynthetic process, protein binding	DUF563	7.0033	-0.046366	0.713373	-0.0649955	0.948178	0.998878	GABA-26
g20128	ZNRF2	Zinc and ring finger	IPR001841, IPR013083, IPR051878	Zinc finger, RING-type, RING/FYVE/PHD-type, ZNRF ubiquitin-protein ligase	GO:0000209, GO:0000323, GO:0003674, GO:0003824, GO:0004842, GO:0005488, GO:0005575, GO:0005622, GO:0005737, GO:0005764, GO:0005765, GO:0005768, GO:0005773, GO:0005774, GO:0005829, GO:0005886, GO:0006508, GO:0006511, GO:0008150, GO:0008152, GO:0009056, GO:0009057, GO:0009987, GO:0010008, GO:0010498, GO:0012505, GO:0012506, GO:0016020, GO:0016567, GO:0016740, GO:0019538, GO:0019787, GO:0019941, GO:0030054, GO:0030163, GO:0030659, GO:0031090, GO:0031410, GO:0031982, GO:0032446, GO:0032991, GO:0036211, GO:0042734, GO:0043161, GO:0043167, GO:0043169, GO:0043170, GO:0043226, GO:0043227, GO:0043229, GO:0043231, GO:0043412, GO:0043632, GO:0044238, GO:0045202, GO:0046872, GO:0051603, GO:0061630, GO:0061659, GO:0070647, GO:0071944, GO:0097060, GO:0097708, GO:0098588, GO:0098590, GO:0098793, GO:0098852, GO:0140096, GO:0070936	protein polyubiquitination, lytic vacuole, molecular_function, catalytic activity, ubiquitin-protein transferase activity, binding, cellular_component, intracellular anatomical structure, cytoplasm, lysosome, lysosomal membrane, endosome, vacuole, vacuolar membrane, cytosol, plasma membrane, proteolysis, ubiquitin-dependent protein catabolic process, biological_process, metabolic process, catabolic process, macromolecule catabolic process, cellular process, endosome membrane, proteasomal protein catabolic process, endomembrane system, vesicle membrane, membrane, protein ubiquitination, transferase activity, protein metabolic process, ubiquitin-like protein transferase activity, modification-dependent protein catabolic process, cell junction, protein catabolic process, cytoplasmic vesicle membrane, organelle membrane, cytoplasmic vesicle, vesicle, protein modification by small protein conjugation, protein-containing complex, protein modification process, presynaptic membrane, proteasome-mediated ubiquitin-dependent protein catabolic process, ion binding, cation binding, macromolecule metabolic process, organelle, membrane-bounded organelle, intracellular organelle, intracellular membrane-bounded organelle, macromolecule modification, modification-dependent macromolecule catabolic process, primary metabolic process, synapse, metal ion binding, proteolysis involved in protein catabolic process, ubiquitin protein ligase activity, ubiquitin-like protein ligase activity, protein modification by small protein conjugation or removal, cell periphery, synaptic membrane, intracellular vesicle, bounding membrane of organelle, plasma membrane region, presynapse, lytic vacuole membrane, catalytic activity, acting on a protein, protein K48-linked ubiquitination	zf-RING_2	12.0241	0.507562	0.685191	0.74076	0.458839	0.998878	GABA-26
g2013	DNAJB4	homolog subfamily B member	IPR001623, IPR008971, IPR036869, IPR002939, IPR018253, IPR051339	DnaJ domain, HSP40/DnaJ peptide-binding, Chaperone J-domain superfamily, Chaperone DnaJ, C-terminal, conserved site, DnaJ homolog subfamily B	GO:0001671, GO:0003674, GO:0005488, GO:0005515, GO:0005575, GO:0005622, GO:0005634, GO:0005654, GO:0005737, GO:0005829, GO:0005886, GO:0006457, GO:0006950, GO:0006986, GO:0008047, GO:0008150, GO:0009266, GO:0009408, GO:0009628, GO:0009987, GO:0016020, GO:0030234, GO:0031974, GO:0031981, GO:0032781, GO:0035966, GO:0042221, GO:0043085, GO:0043226, GO:0043227, GO:0043229, GO:0043231, GO:0043233, GO:0043462, GO:0044093, GO:0050790, GO:0050896, GO:0051082, GO:0051087, GO:0051336, GO:0051345, GO:0060589, GO:0060590, GO:0065007, GO:0065009, GO:0070013, GO:0071944, GO:0098772, GO:0000122	ATPase activator activity, molecular_function, binding, protein binding, cellular_component, intracellular anatomical structure, nucleus, nucleoplasm, cytoplasm, cytosol, plasma membrane, protein folding, response to stress, response to unfolded protein, enzyme activator activity, biological_process, response to temperature stimulus, response to heat, response to abiotic stimulus, cellular process, membrane, enzyme regulator activity, membrane-enclosed lumen, nuclear lumen, positive regulation of ATP-dependent activity, response to topologically incorrect protein, response to chemical, positive regulation of catalytic activity, organelle, membrane-bounded organelle, intracellular organelle, intracellular membrane-bounded organelle, organelle lumen, regulation of ATP-dependent activity, positive regulation of molecular function, regulation of catalytic activity, response to stimulus, unfolded protein binding, protein-folding chaperone binding, regulation of hydrolase activity, positive regulation of hydrolase activity, nucleoside-triphosphatase regulator activity, ATPase regulator activity, biological regulation, regulation of molecular function, intracellular organelle lumen, cell periphery, molecular function regulator activity, negative regulation of transcription by RNA polymerase II	DnaJ, DnaJ_C	5.45968	-0.161325	0.845703	-0.190759	0.848714	0.998878	GABA-26
g20130	CDK14	Cyclin-dependent kinase	IPR017441, IPR000719, IPR008271, IPR011009, IPR050108	Protein kinase, ATP binding site, Protein kinase domain, Serine/threonine-protein kinase, active site, Protein kinase-like domain superfamily, Cyclin-dependent kinase	GO:0000086, GO:0000166, GO:0000278, GO:0000307, GO:0000308, GO:0003674, GO:0003824, GO:0004672, GO:0004674, GO:0004693, GO:0005488, GO:0005515, GO:0005524, GO:0005575, GO:0005622, GO:0005634, GO:0005737, GO:0005829, GO:0005886, GO:0006468, GO:0006793, GO:0006796, GO:0007049, GO:0007154, GO:0007165, GO:0007166, GO:0007267, GO:0008150, GO:0008152, GO:0009966, GO:0009987, GO:0010646, GO:0016020, GO:0016055, GO:0016301, GO:0016310, GO:0016740, GO:0016772, GO:0016773, GO:0017076, GO:0019538, GO:0022402, GO:0023051, GO:0023052, GO:0030111, GO:0030332, GO:0030554, GO:0032553, GO:0032555, GO:0032559, GO:0032991, GO:0035639, GO:0036094, GO:0036211, GO:0043167, GO:0043168, GO:0043170, GO:0043226, GO:0043227, GO:0043229, GO:0043231, GO:0043412, GO:0044238, GO:0044770, GO:0044772, GO:0044839, GO:0048583, GO:0050789, GO:0050794, GO:0050896, GO:0051301, GO:0051716, GO:0051726, GO:0060828, GO:0061695, GO:0065007, GO:0071944, GO:0097367, GO:0097472, GO:0140096, GO:1901265, GO:1901363, GO:1902494, GO:1902554, GO:1902911, GO:1903047, GO:1990234	G2/M transition of mitotic cell cycle, nucleotide binding, mitotic cell cycle, cyclin-dependent protein kinase holoenzyme complex, cytoplasmic cyclin-dependent protein kinase holoenzyme complex, molecular_function, catalytic activity, protein kinase activity, protein serine/threonine kinase activity, cyclin-dependent protein serine/threonine kinase activity, binding, protein binding, ATP binding, cellular_component, intracellular anatomical structure, nucleus, cytoplasm, cytosol, plasma membrane, protein phosphorylation, phosphorus metabolic process, phosphate-containing compound metabolic process, cell cycle, cell communication, signal transduction, cell surface receptor signaling pathway, cell-cell signaling, biological_process, metabolic process, regulation of signal transduction, cellular process, regulation of cell communication, membrane, Wnt signaling pathway, kinase activity, phosphorylation, transferase activity, transferase activity, transferring phosphorus-containing groups, phosphotransferase activity, alcohol group as acceptor, purine nucleotide binding, protein metabolic process, cell cycle process, regulation of signaling, signaling, regulation of Wnt signaling pathway, cyclin binding, adenyl nucleotide binding, ribonucleotide binding, purine ribonucleotide binding, adenyl ribonucleotide binding, protein-containing complex, purine ribonucleoside triphosphate binding, small molecule binding, protein modification process, ion binding, anion binding, macromolecule metabolic process, organelle, membrane-bounded organelle, intracellular organelle, intracellular membrane-bounded organelle, macromolecule modification, primary metabolic process, cell cycle phase transition, mitotic cell cycle phase transition, cell cycle G2/M phase transition, regulation of response to stimulus, regulation of biological process, regulation of cellular process, response to stimulus, cell division, cellular response to stimulus, regulation of cell cycle, regulation of canonical Wnt signaling pathway, transferase complex, transferring phosphorus-containing groups, biological regulation, cell periphery, carbohydrate derivative binding, cyclin-dependent protein kinase activity, catalytic activity, acting on a protein, nucleoside phosphate binding, heterocyclic compound binding, catalytic complex, serine/threonine protein kinase complex, protein kinase complex, mitotic cell cycle process, transferase complex	Pkinase	17.0597	0.766561	0.525349	1.45915	0.144525	0.998878	GABA-26
g20137	TSNARE1	t-SNARE domain containing 1	IPR000727, IPR006011, IPR010989, IPR006012, IPR045242	Target SNARE coiled-coil homology domain, Syntaxin, N-terminal domain, SNARE, Syntaxin/epimorphin, conserved site	GO:0000149, GO:0003674, GO:0005484, GO:0005488, GO:0005515, GO:0005575, GO:0005622, GO:0005737, GO:0006810, GO:0006886, GO:0006906, GO:0006996, GO:0008104, GO:0008150, GO:0009987, GO:0012505, GO:0015031, GO:0015833, GO:0016020, GO:0016043, GO:0016050, GO:0016192, GO:0022406, GO:0031201, GO:0032991, GO:0033036, GO:0042886, GO:0045184, GO:0046907, GO:0048278, GO:0048284, GO:0051179, GO:0051234, GO:0051640, GO:0051641, GO:0051649, GO:0061024, GO:0061025, GO:0071705, GO:0071840, GO:0090174, GO:0098796, GO:0140056, GO:0008021	SNARE binding, molecular_function, SNAP receptor activity, binding, protein binding, cellular_component, intracellular anatomical structure, cytoplasm, transport, intracellular protein transport, vesicle fusion, organelle organization, intracellular protein localization, biological_process, cellular process, endomembrane system, protein transport, peptide transport, membrane, cellular component organization, vesicle organization, vesicle-mediated transport, membrane docking, SNARE complex, protein-containing complex, macromolecule localization, amide transport, establishment of protein localization, intracellular transport, vesicle docking, organelle fusion, localization, establishment of localization, organelle localization, cellular localization, establishment of localization in cell, membrane organization, membrane fusion, nitrogen compound transport, cellular component organization or biogenesis, organelle membrane fusion, membrane protein complex, organelle localization by membrane tethering, synaptic vesicle	Myb_DNA-bind_5, SNARE, Syntaxin_2	34.4183	0.343587	0.377232	0.910813	0.362394	0.998878	GABA-26
g20138	BAI1	Brain-specific angiogenesis inhibitor	IPR000884, IPR036383, IPR046338, IPR000832, IPR000203, IPR036445, IPR017981, IPR057244, IPR043838, IPR008077, IPR032471, IPR001879	Thrombospondin type-1 (TSP1) repeat, Thrombospondin type-1 repeat superfamily, GAIN domain superfamily, GPCR, family 2, secretin-like, GPS motif, GPCR family 2, extracellular hormone receptor domain superfamily, family 2-like, 7TM, GAIN, subdomain B, Adhesion G protein-coupled receptor B, N-terminal domain, brain-specific angiogenesis inhibitor, AGRL2-4, GAIN subdomain A, extracellular hormone receptor domain	GO:0000902, GO:0001530, GO:0001786, GO:0001891, GO:0002376, GO:0003674, GO:0004888, GO:0004930, GO:0005488, GO:0005515, GO:0005543, GO:0005575, GO:0005576, GO:0005615, GO:0005622, GO:0005737, GO:0005886, GO:0005911, GO:0005912, GO:0005925, GO:0006810, GO:0006897, GO:0006909, GO:0006910, GO:0006911, GO:0006950, GO:0006952, GO:0006955, GO:0007154, GO:0007155, GO:0007165, GO:0007166, GO:0007186, GO:0007275, GO:0007399, GO:0007409, GO:0007422, GO:0007517, GO:0008037, GO:0008150, GO:0008285, GO:0008289, GO:0009605, GO:0009607, GO:0009617, GO:0009653, GO:0009889, GO:0009891, GO:0009892, GO:0009893, GO:0009894, GO:0009895, GO:0009987, GO:0010324, GO:0010594, GO:0010596, GO:0010605, GO:0010632, GO:0010633, GO:0010646, GO:0010830, GO:0010831, GO:0014069, GO:0016020, GO:0016043, GO:0016192, GO:0016525, GO:0019222, GO:0019904, GO:0022008, GO:0022603, GO:0023051, GO:0023052, GO:0030030, GO:0030054, GO:0030055, GO:0030154, GO:0030165, GO:0030182, GO:0030334, GO:0030336, GO:0030425, GO:0031175, GO:0031396, GO:0031397, GO:0031399, GO:0031400, GO:0032279, GO:0032501, GO:0032502, GO:0032879, GO:0032989, GO:0036477, GO:0038023, GO:0040012, GO:0040013, GO:0042127, GO:0042176, GO:0042177, GO:0042742, GO:0042995, GO:0043005, GO:0043167, GO:0043168, GO:0043197, GO:0043207, GO:0043226, GO:0043277, GO:0043652, GO:0044087, GO:0044089, GO:0044309, GO:0045087, GO:0045202, GO:0045211, GO:0045595, GO:0045597, GO:0045765, GO:0048167, GO:0048468, GO:0048471, GO:0048513, GO:0048518, GO:0048519, GO:0048522, GO:0048523, GO:0048666, GO:0048667, GO:0048699, GO:0048731, GO:0048812, GO:0048856, GO:0048858, GO:0048869, GO:0050789, GO:0050793, GO:0050794, GO:0050803, GO:0050804, GO:0050807, GO:0050829, GO:0050896, GO:0051093, GO:0051094, GO:0051128, GO:0051130, GO:0051147, GO:0051149, GO:0051153, GO:0051155, GO:0051179, GO:0051234, GO:0051239, GO:0051240, GO:0051241, GO:0051246, GO:0051248, GO:0051707, GO:0051716, GO:0051960, GO:0051962, GO:0051963, GO:0051965, GO:0060089, GO:0060142, GO:0060143, GO:0060255, GO:0061024, GO:0061061, GO:0061564, GO:0065007, GO:0065008, GO:0070161, GO:0071840, GO:0071944, GO:0072341, GO:0080090, GO:0097060, GO:0097367, GO:0097447, GO:0098542, GO:0098590, GO:0098657, GO:0098794, GO:0098984, GO:0099024, GO:0099177, GO:0099572, GO:0120025, GO:0120036, GO:0120039, GO:1901342, GO:1901343, GO:1901739, GO:1901741, GO:1903320, GO:1903321, GO:1903426, GO:1903428, GO:2000026, GO:2000145, GO:2000146, GO:2000181, GO:2000377, GO:2000379, GO:0007189	cell morphogenesis, lipopolysaccharide binding, phosphatidylserine binding, phagocytic cup, immune system process, molecular_function, transmembrane signaling receptor activity, G protein-coupled receptor activity, binding, protein binding, phospholipid binding, cellular_component, extracellular region, extracellular space, intracellular anatomical structure, cytoplasm, plasma membrane, cell-cell junction, adherens junction, focal adhesion, transport, endocytosis, phagocytosis, phagocytosis, recognition, phagocytosis, engulfment, response to stress, defense response, immune response, cell communication, cell adhesion, signal transduction, cell surface receptor signaling pathway, G protein-coupled receptor signaling pathway, multicellular organism development, nervous system development, axonogenesis, peripheral nervous system development, muscle organ development, cell recognition, biological_process, negative regulation of cell population proliferation, lipid binding, response to external stimulus, response to biotic stimulus, response to bacterium, anatomical structure morphogenesis, regulation of biosynthetic process, positive regulation of biosynthetic process, negative regulation of metabolic process, positive regulation of metabolic process, regulation of catabolic process, negative regulation of catabolic process, cellular process, membrane invagination, regulation of endothelial cell migration, negative regulation of endothelial cell migration, negative regulation of macromolecule metabolic process, regulation of epithelial cell migration, negative regulation of epithelial cell migration, regulation of cell communication, regulation of myotube differentiation, positive regulation of myotube differentiation, postsynaptic density, membrane, cellular component organization, vesicle-mediated transport, negative regulation of angiogenesis, regulation of metabolic process, protein domain specific binding, neurogenesis, regulation of anatomical structure morphogenesis, regulation of signaling, signaling, cell projection organization, cell junction, cell-substrate junction, cell differentiation, PDZ domain binding, neuron differentiation, regulation of cell migration, negative regulation of cell migration, dendrite, neuron projection development, regulation of protein ubiquitination, negative regulation of protein ubiquitination, regulation of protein modification process, negative regulation of protein modification process, asymmetric synapse, multicellular organismal process, developmental process, regulation of localization, cellular anatomical entity morphogenesis, somatodendritic compartment, signaling receptor activity, regulation of locomotion, negative regulation of locomotion, regulation of cell population proliferation, regulation of protein catabolic process, negative regulation of protein catabolic process, defense response to bacterium, cell projection, neuron projection, ion binding, anion binding, dendritic spine, response to external biotic stimulus, organelle, apoptotic cell clearance, engulfment of apoptotic cell, regulation of cellular component biogenesis, positive regulation of cellular component biogenesis, neuron spine, innate immune response, synapse, postsynaptic membrane, regulation of cell differentiation, positive regulation of cell differentiation, regulation of angiogenesis, regulation of synaptic plasticity, cell development, perinuclear region of cytoplasm, animal organ development, positive regulation of biological process, negative regulation of biological process, positive regulation of cellular process, negative regulation of cellular process, neuron development, cell morphogenesis involved in neuron differentiation, generation of neurons, system development, neuron projection morphogenesis, anatomical structure development, cell projection morphogenesis, cellular developmental process, regulation of biological process, regulation of developmental process, regulation of cellular process, regulation of synapse structure or activity, modulation of chemical synaptic transmission, regulation of synapse organization, defense response to Gram-negative bacterium, response to stimulus, negative regulation of developmental process, positive regulation of developmental process, regulation of cellular component organization, positive regulation of cellular component organization, regulation of muscle cell differentiation, positive regulation of muscle cell differentiation, regulation of striated muscle cell differentiation, positive regulation of striated muscle cell differentiation, localization, establishment of localization, regulation of multicellular organismal process, positive regulation of multicellular organismal process, negative regulation of multicellular organismal process, regulation of protein metabolic process, negative regulation of protein metabolic process, response to other organism, cellular response to stimulus, regulation of nervous system development, positive regulation of nervous system development, regulation of synapse assembly, positive regulation of synapse assembly, molecular transducer activity, regulation of syncytium formation by plasma membrane fusion, positive regulation of syncytium formation by plasma membrane fusion, regulation of macromolecule metabolic process, membrane organization, muscle structure development, axon development, biological regulation, regulation of biological quality, anchoring junction, cellular component organization or biogenesis, cell periphery, modified amino acid binding, regulation of primary metabolic process, synaptic membrane, carbohydrate derivative binding, dendritic tree, defense response to other organism, plasma membrane region, import into cell, postsynapse, neuron to neuron synapse, plasma membrane invagination, regulation of trans-synaptic signaling, postsynaptic specialization, plasma membrane bounded cell projection, plasma membrane bounded cell projection organization, plasma membrane bounded cell projection morphogenesis, regulation of vasculature development, negative regulation of vasculature development, regulation of myoblast fusion, positive regulation of myoblast fusion, regulation of protein modification by small protein conjugation or removal, negative regulation of protein modification by small protein conjugation or removal, regulation of reactive oxygen species biosynthetic process, positive regulation of reactive oxygen species biosynthetic process, regulation of multicellular organismal development, regulation of cell motility, negative regulation of cell motility, negative regulation of blood vessel morphogenesis, regulation of reactive oxygen species metabolic process, positive regulation of reactive oxygen species metabolic process, adenylate cyclase-activating G protein-coupled receptor signaling pathway	7tm_2, GAIN, GPS, HRM, TSP_1	36.4941	0.109551	0.406032	0.269808	0.787308	0.998878	GABA-26
g2015	FUBP1	Far upstream element (FUSE) binding protein 1	IPR036612, IPR048252, IPR004087, IPR048250, IPR015096, IPR004088	K Homology domain, type 1 superfamily, Far upstream element-binding protein 1, fourth type I KH domain, second type I KH domain, Far upstream element-binding protein, C-terminal, type 1	GO:0000981, GO:0001228, GO:0002376, GO:0002520, GO:0003674, GO:0003676, GO:0003677, GO:0003697, GO:0003700, GO:0003723, GO:0005488, GO:0005575, GO:0005622, GO:0005634, GO:0005654, GO:0006139, GO:0006351, GO:0006355, GO:0006357, GO:0006366, GO:0007275, GO:0008150, GO:0008152, GO:0008283, GO:0009058, GO:0009059, GO:0009889, GO:0009891, GO:0009893, GO:0009987, GO:0010467, GO:0010468, GO:0010556, GO:0010557, GO:0010604, GO:0010628, GO:0016049, GO:0016070, GO:0017145, GO:0019219, GO:0019222, GO:0030097, GO:0030154, GO:0031974, GO:0031981, GO:0032501, GO:0032502, GO:0032774, GO:0034654, GO:0040007, GO:0043170, GO:0043226, GO:0043227, GO:0043229, GO:0043231, GO:0043233, GO:0044238, GO:0045893, GO:0045935, GO:0045944, GO:0048103, GO:0048468, GO:0048513, GO:0048518, GO:0048522, GO:0048534, GO:0048588, GO:0048589, GO:0048731, GO:0048856, GO:0048869, GO:0050789, GO:0050794, GO:0051252, GO:0051254, GO:0051301, GO:0060255, GO:0065007, GO:0070013, GO:0071425, GO:0072089, GO:0080090, GO:0090304, GO:0140110, GO:1901363, GO:1902680, GO:2001141	DNA-binding transcription factor activity, RNA polymerase II-specific, DNA-binding transcription activator activity, RNA polymerase II-specific, immune system process, immune system development, molecular_function, nucleic acid binding, DNA binding, single-stranded DNA binding, DNA-binding transcription factor activity, RNA binding, binding, cellular_component, intracellular anatomical structure, nucleus, nucleoplasm, nucleobase-containing compound metabolic process, DNA-templated transcription, regulation of DNA-templated transcription, regulation of transcription by RNA polymerase II, transcription by RNA polymerase II, multicellular organism development, biological_process, metabolic process, cell population proliferation, biosynthetic process, macromolecule biosynthetic process, regulation of biosynthetic process, positive regulation of biosynthetic process, positive regulation of metabolic process, cellular process, gene expression, regulation of gene expression, regulation of macromolecule biosynthetic process, positive regulation of macromolecule biosynthetic process, positive regulation of macromolecule metabolic process, positive regulation of gene expression, cell growth, RNA metabolic process, stem cell division, regulation of nucleobase-containing compound metabolic process, regulation of metabolic process, hemopoiesis, cell differentiation, membrane-enclosed lumen, nuclear lumen, multicellular organismal process, developmental process, RNA biosynthetic process, nucleobase-containing compound biosynthetic process, growth, macromolecule metabolic process, organelle, membrane-bounded organelle, intracellular organelle, intracellular membrane-bounded organelle, organelle lumen, primary metabolic process, positive regulation of DNA-templated transcription, positive regulation of nucleobase-containing compound metabolic process, positive regulation of transcription by RNA polymerase II, somatic stem cell division, cell development, animal organ development, positive regulation of biological process, positive regulation of cellular process, hematopoietic or lymphoid organ development, developmental cell growth, developmental growth, system development, anatomical structure development, cellular developmental process, regulation of biological process, regulation of cellular process, regulation of RNA metabolic process, positive regulation of RNA metabolic process, cell division, regulation of macromolecule metabolic process, biological regulation, intracellular organelle lumen, hematopoietic stem cell proliferation, stem cell proliferation, regulation of primary metabolic process, nucleic acid metabolic process, transcription regulator activity, heterocyclic compound binding, positive regulation of RNA biosynthetic process, regulation of RNA biosynthetic process	DUF1897, KH_1	19.3821	-0.240171	0.465533	-0.515905	0.605921	0.998878	GABA-26
g20169	STRN	Striatin, calmodulin binding protein	IPR015943, IPR001680, IPR051488, IPR019775, IPR036322, IPR020472, IPR013258	WD40/YVTN repeat-like-containing domain superfamily, WD40 repeat, WD repeat-containing striatin, conserved site, WD40-repeat-containing domain superfamily, PAC1/LIS1-like, WD-40 repeat, Striatin, N-terminal	GO:0000159, GO:0003674, GO:0005102, GO:0005488, GO:0005515, GO:0005516, GO:0005575, GO:0005622, GO:0005737, GO:0005886, GO:0005911, GO:0005923, GO:0007043, GO:0007154, GO:0007165, GO:0007166, GO:0007267, GO:0007275, GO:0007399, GO:0007610, GO:0007626, GO:0008134, GO:0008150, GO:0008285, GO:0008287, GO:0009987, GO:0014069, GO:0016020, GO:0016043, GO:0016055, GO:0016358, GO:0019899, GO:0019902, GO:0019903, GO:0019904, GO:0022008, GO:0022607, GO:0023052, GO:0030030, GO:0030054, GO:0030154, GO:0030182, GO:0030331, GO:0030425, GO:0031175, GO:0032279, GO:0032501, GO:0032502, GO:0032991, GO:0034329, GO:0034330, GO:0036477, GO:0042127, GO:0042995, GO:0043005, GO:0043025, GO:0043197, GO:0043226, GO:0043296, GO:0043297, GO:0044085, GO:0044297, GO:0044309, GO:0044877, GO:0045202, GO:0045211, GO:0045216, GO:0048306, GO:0048468, GO:0048519, GO:0048523, GO:0048666, GO:0048699, GO:0048731, GO:0048856, GO:0048869, GO:0050789, GO:0050794, GO:0050896, GO:0051427, GO:0051716, GO:0051721, GO:0065007, GO:0070016, GO:0070160, GO:0070830, GO:0071840, GO:0071944, GO:0097060, GO:0097447, GO:0098590, GO:0098794, GO:0098984, GO:0099572, GO:0120025, GO:0120036, GO:1902494, GO:1903293	protein phosphatase type 2A complex, molecular_function, signaling receptor binding, binding, protein binding, calmodulin binding, cellular_component, intracellular anatomical structure, cytoplasm, plasma membrane, cell-cell junction, bicellular tight junction, cell-cell junction assembly, cell communication, signal transduction, cell surface receptor signaling pathway, cell-cell signaling, multicellular organism development, nervous system development, behavior, locomotory behavior, transcription factor binding, biological_process, negative regulation of cell population proliferation, protein serine/threonine phosphatase complex, cellular process, postsynaptic density, membrane, cellular component organization, Wnt signaling pathway, dendrite development, enzyme binding, phosphatase binding, protein phosphatase binding, protein domain specific binding, neurogenesis, cellular component assembly, signaling, cell projection organization, cell junction, cell differentiation, neuron differentiation, nuclear estrogen receptor binding, dendrite, neuron projection development, asymmetric synapse, multicellular organismal process, developmental process, protein-containing complex, cell junction assembly, cell junction organization, somatodendritic compartment, regulation of cell population proliferation, cell projection, neuron projection, neuronal cell body, dendritic spine, organelle, apical junction complex, apical junction assembly, cellular component biogenesis, cell body, neuron spine, protein-containing complex binding, synapse, postsynaptic membrane, cell-cell junction organization, calcium-dependent protein binding, cell development, negative regulation of biological process, negative regulation of cellular process, neuron development, generation of neurons, system development, anatomical structure development, cellular developmental process, regulation of biological process, regulation of cellular process, response to stimulus, hormone receptor binding, cellular response to stimulus, protein phosphatase 2A binding, biological regulation, armadillo repeat domain binding, tight junction, bicellular tight junction assembly, cellular component organization or biogenesis, cell periphery, synaptic membrane, dendritic tree, plasma membrane region, postsynapse, neuron to neuron synapse, postsynaptic specialization, plasma membrane bounded cell projection, plasma membrane bounded cell projection organization, catalytic complex, phosphatase complex	Striatin, WD40	13.9121	0.253942	0.578002	0.439344	0.660413	0.998878	GABA-26
g2017	USP33	Ubiquitin specific peptidase 33	IPR001607, IPR001394, IPR050185, IPR035927, IPR006615, IPR028889, IPR018200, IPR013083, IPR038765	Zinc finger, UBP-type, Peptidase C19, ubiquitin carboxyl-terminal hydrolase, Ubiquitin carboxyl-terminal hydrolase, DUSP-like superfamily, ubiquitin-specific peptidase, DUSP domain, Ubiquitin specific protease UPS, catalytic domain, Ubiquitin specific protease, conserved site, RING/FYVE/PHD-type, Papain-like cysteine peptidase superfamily	GO:0000151, GO:0000153, GO:0000226, GO:0000902, GO:0001664, GO:0003674, GO:0003824, GO:0004175, GO:0004197, GO:0004843, GO:0005102, GO:0005488, GO:0005515, GO:0005575, GO:0005622, GO:0005634, GO:0005654, GO:0005737, GO:0005773, GO:0005776, GO:0005794, GO:0005813, GO:0005815, GO:0005829, GO:0005856, GO:0005912, GO:0005925, GO:0006508, GO:0006511, GO:0006810, GO:0006897, GO:0006935, GO:0006950, GO:0006996, GO:0007010, GO:0007017, GO:0007049, GO:0007098, GO:0007154, GO:0007275, GO:0007399, GO:0007409, GO:0007411, GO:0008150, GO:0008152, GO:0008233, GO:0008234, GO:0008270, GO:0008277, GO:0009056, GO:0009057, GO:0009267, GO:0009605, GO:0009653, GO:0009894, GO:0009966, GO:0009987, GO:0010506, GO:0010646, GO:0012505, GO:0015630, GO:0016043, GO:0016192, GO:0016477, GO:0016579, GO:0016787, GO:0019222, GO:0019538, GO:0019783, GO:0019899, GO:0019941, GO:0022008, GO:0022402, GO:0023051, GO:0030030, GO:0030054, GO:0030055, GO:0030154, GO:0030163, GO:0030182, GO:0030891, GO:0031023, GO:0031175, GO:0031267, GO:0031647, GO:0031667, GO:0031669, GO:0031974, GO:0031981, GO:0032091, GO:0032092, GO:0032501, GO:0032502, GO:0032989, GO:0032991, GO:0033554, GO:0036211, GO:0040011, GO:0042221, GO:0042330, GO:0042594, GO:0043167, GO:0043169, GO:0043170, GO:0043226, GO:0043227, GO:0043228, GO:0043229, GO:0043231, GO:0043232, GO:0043233, GO:0043393, GO:0043412, GO:0043632, GO:0044092, GO:0044093, GO:0044238, GO:0044297, GO:0046872, GO:0046914, GO:0048468, GO:0048471, GO:0048583, GO:0048666, GO:0048667, GO:0048699, GO:0048731, GO:0048812, GO:0048856, GO:0048858, GO:0048869, GO:0048870, GO:0050789, GO:0050794, GO:0050821, GO:0050896, GO:0051020, GO:0051098, GO:0051099, GO:0051100, GO:0051179, GO:0051234, GO:0051298, GO:0051603, GO:0051674, GO:0051716, GO:0061564, GO:0065007, GO:0065008, GO:0065009, GO:0070013, GO:0070161, GO:0070536, GO:0070646, GO:0070647, GO:0071108, GO:0071496, GO:0071840, GO:0097485, GO:0098657, GO:0101005, GO:0120036, GO:0120039, GO:0140096, GO:1902494, GO:1990234	ubiquitin ligase complex, cytoplasmic ubiquitin ligase complex, microtubule cytoskeleton organization, cell morphogenesis, G protein-coupled receptor binding, molecular_function, catalytic activity, endopeptidase activity, cysteine-type endopeptidase activity, cysteine-type deubiquitinase activity, signaling receptor binding, binding, protein binding, cellular_component, intracellular anatomical structure, nucleus, nucleoplasm, cytoplasm, vacuole, autophagosome, Golgi apparatus, centrosome, microtubule organizing center, cytosol, cytoskeleton, adherens junction, focal adhesion, proteolysis, ubiquitin-dependent protein catabolic process, transport, endocytosis, chemotaxis, response to stress, organelle organization, cytoskeleton organization, microtubule-based process, cell cycle, centrosome cycle, cell communication, multicellular organism development, nervous system development, axonogenesis, axon guidance, biological_process, metabolic process, peptidase activity, cysteine-type peptidase activity, zinc ion binding, regulation of G protein-coupled receptor signaling pathway, catabolic process, macromolecule catabolic process, cellular response to starvation, response to external stimulus, anatomical structure morphogenesis, regulation of catabolic process, regulation of signal transduction, cellular process, regulation of autophagy, regulation of cell communication, endomembrane system, microtubule cytoskeleton, cellular component organization, vesicle-mediated transport, cell migration, protein deubiquitination, hydrolase activity, regulation of metabolic process, protein metabolic process, ubiquitin-like protein peptidase activity, enzyme binding, modification-dependent protein catabolic process, neurogenesis, cell cycle process, regulation of signaling, cell projection organization, cell junction, cell-substrate junction, cell differentiation, protein catabolic process, neuron differentiation, VCB complex, microtubule organizing center organization, neuron projection development, small GTPase binding, regulation of protein stability, response to nutrient levels, cellular response to nutrient levels, membrane-enclosed lumen, nuclear lumen, negative regulation of protein binding, positive regulation of protein binding, multicellular organismal process, developmental process, cellular anatomical entity morphogenesis, protein-containing complex, cellular response to stress, protein modification process, locomotion, response to chemical, taxis, response to starvation, ion binding, cation binding, macromolecule metabolic process, organelle, membrane-bounded organelle, membraneless organelle, intracellular organelle, intracellular membrane-bounded organelle, intracellular membraneless organelle, organelle lumen, regulation of protein binding, macromolecule modification, modification-dependent macromolecule catabolic process, negative regulation of molecular function, positive regulation of molecular function, primary metabolic process, cell body, metal ion binding, transition metal ion binding, cell development, perinuclear region of cytoplasm, regulation of response to stimulus, neuron development, cell morphogenesis involved in neuron differentiation, generation of neurons, system development, neuron projection morphogenesis, anatomical structure development, cell projection morphogenesis, cellular developmental process, cell motility, regulation of biological process, regulation of cellular process, protein stabilization, response to stimulus, GTPase binding, regulation of binding, positive regulation of binding, negative regulation of binding, localization, establishment of localization, centrosome duplication, proteolysis involved in protein catabolic process, localization of cell, cellular response to stimulus, axon development, biological regulation, regulation of biological quality, regulation of molecular function, intracellular organelle lumen, anchoring junction, protein K63-linked deubiquitination, protein modification by small protein removal, protein modification by small protein conjugation or removal, protein K48-linked deubiquitination, cellular response to external stimulus, cellular component organization or biogenesis, neuron projection guidance, import into cell, deubiquitinase activity, plasma membrane bounded cell projection organization, plasma membrane bounded cell projection morphogenesis, catalytic activity, acting on a protein, catalytic complex, transferase complex	DUSP, UCH, zf-UBP	14.071	0.230256	0.51673	0.445603	0.655884	0.998878	GABA-26
g20170	HEATR5B	HEAT repeat containing 5B	IPR057981, IPR016024, IPR040108, IPR046837, IPR011989	LAA1-like, C-terminal TPR repeats, Armadillo-type fold, Laa1/Sip1/HEATR5, Laa1/Sip1/HEATR5-like, HEAT repeat region, Armadillo-like helical	GO:0005794, GO:0006897, GO:0008104, GO:0016020, GO:0030139, GO:0042147	Golgi apparatus, endocytosis, intracellular protein localization, membrane, endocytic vesicle, retrograde transport, endosome to Golgi	-	5.82783	-1.07972	0.850698	-1.26922	0.204363	0.998878	GABA-26
g20172	EIF2AK2	Eukaryotic translation initiation factor 2-alpha kinase	IPR014720, IPR000719, IPR050339, IPR017441, IPR011009, IPR044452, IPR008271	Double-stranded RNA-binding domain, Protein kinase domain, Cell Cycle and Stress Response Kinase, Protein kinase, ATP binding site, Protein kinase-like domain superfamily, EIF2AK2, first double-stranded RNA binding domain, Serine/threonine-protein kinase, active site	GO:0000166, GO:0001817, GO:0001819, GO:0001932, GO:0001934, GO:0002237, GO:0002252, GO:0002376, GO:0002682, GO:0003674, GO:0003676, GO:0003723, GO:0003725, GO:0003824, GO:0004672, GO:0004674, GO:0004694, GO:0004713, GO:0004715, GO:0005488, GO:0005515, GO:0005524, GO:0005575, GO:0005622, GO:0005634, GO:0005737, GO:0005829, GO:0005840, GO:0006139, GO:0006351, GO:0006355, GO:0006412, GO:0006417, GO:0006446, GO:0006468, GO:0006518, GO:0006793, GO:0006796, GO:0006950, GO:0006952, GO:0006955, GO:0006986, GO:0007154, GO:0007165, GO:0007584, GO:0008150, GO:0008152, GO:0008285, GO:0009058, GO:0009059, GO:0009267, GO:0009605, GO:0009607, GO:0009612, GO:0009615, GO:0009617, GO:0009628, GO:0009636, GO:0009889, GO:0009890, GO:0009892, GO:0009893, GO:0009966, GO:0009967, GO:0009987, GO:0010467, GO:0010468, GO:0010556, GO:0010558, GO:0010562, GO:0010604, GO:0010605, GO:0010608, GO:0010629, GO:0010646, GO:0010647, GO:0010921, GO:0010998, GO:0016032, GO:0016070, GO:0016301, GO:0016310, GO:0016740, GO:0016772, GO:0016773, GO:0017076, GO:0017148, GO:0018108, GO:0018193, GO:0018212, GO:0019208, GO:0019219, GO:0019220, GO:0019222, GO:0019538, GO:0019888, GO:0023051, GO:0023052, GO:0023056, GO:0030234, GO:0030554, GO:0030682, GO:0030968, GO:0031399, GO:0031401, GO:0031667, GO:0031669, GO:0032147, GO:0032496, GO:0032553, GO:0032555, GO:0032559, GO:0032642, GO:0032722, GO:0032774, GO:0032872, GO:0032874, GO:0032991, GO:0033197, GO:0033273, GO:0033554, GO:0033674, GO:0033688, GO:0033689, GO:0033993, GO:0034097, GO:0034198, GO:0034248, GO:0034249, GO:0034620, GO:0034654, GO:0034976, GO:0035303, GO:0035455, GO:0035639, GO:0035821, GO:0035966, GO:0035967, GO:0036094, GO:0036211, GO:0042127, GO:0042221, GO:0042325, GO:0042327, GO:0042594, GO:0042802, GO:0042981, GO:0043043, GO:0043065, GO:0043066, GO:0043067, GO:0043068, GO:0043069, GO:0043085, GO:0043167, GO:0043168, GO:0043170, GO:0043207, GO:0043226, GO:0043227, GO:0043228, GO:0043229, GO:0043231, GO:0043232, GO:0043254, GO:0043330, GO:0043331, GO:0043405, GO:0043406, GO:0043408, GO:0043410, GO:0043412, GO:0043549, GO:0043555, GO:0043558, GO:0043603, GO:0043604, GO:0043903, GO:0044003, GO:0044087, GO:0044093, GO:0044238, GO:0044403, GO:0044419, GO:0045069, GO:0045071, GO:0045087, GO:0045182, GO:0045595, GO:0045859, GO:0045860, GO:0045937, GO:0046777, GO:0048471, GO:0048518, GO:0048519, GO:0048522, GO:0048523, GO:0048525, GO:0048583, GO:0048584, GO:0050789, GO:0050790, GO:0050792, GO:0050793, GO:0050794, GO:0050896, GO:0051090, GO:0051091, GO:0051092, GO:0051128, GO:0051174, GO:0051239, GO:0051240, GO:0051246, GO:0051247, GO:0051248, GO:0051252, GO:0051336, GO:0051338, GO:0051347, GO:0051607, GO:0051701, GO:0051707, GO:0051716, GO:0052200, GO:0052572, GO:0060255, GO:0065007, GO:0065009, GO:0070302, GO:0070304, GO:0070887, GO:0071496, GO:0071900, GO:0071902, GO:0072091, GO:0075136, GO:0080090, GO:0080134, GO:0080135, GO:0090304, GO:0097367, GO:0098542, GO:0098772, GO:0140096, GO:1900225, GO:1901222, GO:1901224, GO:1901265, GO:1901363, GO:1901532, GO:1901698, GO:1901700, GO:1902033, GO:1902036, GO:1902531, GO:1902533, GO:1903706, GO:1903900, GO:1903901, GO:1990904, GO:1990928, GO:2000026, GO:2000736, GO:2001141, GO:0036492	nucleotide binding, regulation of cytokine production, positive regulation of cytokine production, regulation of protein phosphorylation, positive regulation of protein phosphorylation, response to molecule of bacterial origin, immune effector process, immune system process, regulation of immune system process, molecular_function, nucleic acid binding, RNA binding, double-stranded RNA binding, catalytic activity, protein kinase activity, protein serine/threonine kinase activity, eukaryotic translation initiation factor 2alpha kinase activity, protein tyrosine kinase activity, non-membrane spanning protein tyrosine kinase activity, binding, protein binding, ATP binding, cellular_component, intracellular anatomical structure, nucleus, cytoplasm, cytosol, ribosome, nucleobase-containing compound metabolic process, DNA-templated transcription, regulation of DNA-templated transcription, translation, regulation of translation, regulation of translational initiation, protein phosphorylation, peptide metabolic process, phosphorus metabolic process, phosphate-containing compound metabolic process, response to stress, defense response, immune response, response to unfolded protein, cell communication, signal transduction, response to nutrient, biological_process, metabolic process, negative regulation of cell population proliferation, biosynthetic process, macromolecule biosynthetic process, cellular response to starvation, response to external stimulus, response to biotic stimulus, response to mechanical stimulus, response to virus, response to bacterium, response to abiotic stimulus, response to toxic substance, regulation of biosynthetic process, negative regulation of biosynthetic process, negative regulation of metabolic process, positive regulation of metabolic process, regulation of signal transduction, positive regulation of signal transduction, cellular process, gene expression, regulation of gene expression, regulation of macromolecule biosynthetic process, negative regulation of macromolecule biosynthetic process, positive regulation of phosphorus metabolic process, positive regulation of macromolecule metabolic process, negative regulation of macromolecule metabolic process, post-transcriptional regulation of gene expression, negative regulation of gene expression, regulation of cell communication, positive regulation of cell communication, regulation of phosphatase activity, regulation of translational initiation by eIF2 alpha phosphorylation, viral process, RNA metabolic process, kinase activity, phosphorylation, transferase activity, transferase activity, transferring phosphorus-containing groups, phosphotransferase activity, alcohol group as acceptor, purine nucleotide binding, negative regulation of translation, peptidyl-tyrosine phosphorylation, peptidyl-amino acid modification, peptidyl-tyrosine modification, phosphatase regulator activity, regulation of nucleobase-containing compound metabolic process, regulation of phosphate metabolic process, regulation of metabolic process, protein metabolic process, protein phosphatase regulator activity, regulation of signaling, signaling, positive regulation of signaling, enzyme regulator activity, adenyl nucleotide binding, symbiont-mediated perturbation of host defenses, endoplasmic reticulum unfolded protein response, regulation of protein modification process, positive regulation of protein modification process, response to nutrient levels, cellular response to nutrient levels, activation of protein kinase activity, response to lipopolysaccharide, ribonucleotide binding, purine ribonucleotide binding, adenyl ribonucleotide binding, regulation of chemokine production, positive regulation of chemokine production, RNA biosynthetic process, regulation of stress-activated MAPK cascade, positive regulation of stress-activated MAPK cascade, protein-containing complex, response to vitamin E, response to vitamin, cellular response to stress, positive regulation of kinase activity, regulation of osteoblast proliferation, negative regulation of osteoblast proliferation, response to lipid, response to cytokine, cellular response to amino acid starvation, regulation of amide metabolic process, negative regulation of amide metabolic process, cellular response to unfolded protein, nucleobase-containing compound biosynthetic process, response to endoplasmic reticulum stress, regulation of dephosphorylation, response to interferon-alpha, purine ribonucleoside triphosphate binding, modulation of process of another organism, response to topologically incorrect protein, cellular response to topologically incorrect protein, small molecule binding, protein modification process, regulation of cell population proliferation, response to chemical, regulation of phosphorylation, positive regulation of phosphorylation, response to starvation, identical protein binding, regulation of apoptotic process, peptide biosynthetic process, positive regulation of apoptotic process, negative regulation of apoptotic process, regulation of programmed cell death, positive regulation of programmed cell death, negative regulation of programmed cell death, positive regulation of catalytic activity, ion binding, anion binding, macromolecule metabolic process, response to external biotic stimulus, organelle, membrane-bounded organelle, membraneless organelle, intracellular organelle, intracellular membrane-bounded organelle, intracellular membraneless organelle, regulation of protein-containing complex assembly, response to exogenous dsRNA, response to dsRNA, regulation of MAP kinase activity, positive regulation of MAP kinase activity, regulation of MAPK cascade, positive regulation of MAPK cascade, macromolecule modification, regulation of kinase activity, regulation of translation in response to stress, regulation of translational initiation in response to stress, amide metabolic process, amide biosynthetic process, regulation of biological process involved in symbiotic interaction, symbiont-mediated perturbation of host process, regulation of cellular component biogenesis, positive regulation of molecular function, primary metabolic process, biological process involved in symbiotic interaction, biological process involved in interspecies interaction between organisms, regulation of viral genome replication, negative regulation of viral genome replication, innate immune response, translation regulator activity, regulation of cell differentiation, regulation of protein kinase activity, positive regulation of protein kinase activity, positive regulation of phosphate metabolic process, protein autophosphorylation, perinuclear region of cytoplasm, positive regulation of biological process, negative regulation of biological process, positive regulation of cellular process, negative regulation of cellular process, negative regulation of viral process, regulation of response to stimulus, positive regulation of response to stimulus, regulation of biological process, regulation of catalytic activity, regulation of viral process, regulation of developmental process, regulation of cellular process, response to stimulus, regulation of DNA-binding transcription factor activity, positive regulation of DNA-binding transcription factor activity, positive regulation of NF-kappaB transcription factor activity, regulation of cellular component organization, regulation of phosphorus metabolic process, regulation of multicellular organismal process, positive regulation of multicellular organismal process, regulation of protein metabolic process, positive regulation of protein metabolic process, negative regulation of protein metabolic process, regulation of RNA metabolic process, regulation of hydrolase activity, regulation of transferase activity, positive regulation of transferase activity, defense response to virus, biological process involved in interaction with host, response to other organism, cellular response to stimulus, symbiont-mediated response to host defenses, response to host immune response, regulation of macromolecule metabolic process, biological regulation, regulation of molecular function, regulation of stress-activated protein kinase signaling cascade, positive regulation of stress-activated protein kinase signaling cascade, cellular response to chemical stimulus, cellular response to external stimulus, regulation of protein serine/threonine kinase activity, positive regulation of protein serine/threonine kinase activity, regulation of stem cell proliferation, response to host, regulation of primary metabolic process, regulation of response to stress, regulation of cellular response to stress, nucleic acid metabolic process, carbohydrate derivative binding, defense response to other organism, molecular function regulator activity, catalytic activity, acting on a protein, regulation of NLRP3 inflammasome complex assembly, regulation of non-canonical NF-kappaB signal transduction, positive regulation of non-canonical NF-kappaB signal transduction, nucleoside phosphate binding, heterocyclic compound binding, regulation of hematopoietic progenitor cell differentiation, response to nitrogen compound, response to oxygen-containing compound, regulation of hematopoietic stem cell proliferation, regulation of hematopoietic stem cell differentiation, regulation of intracellular signal transduction, positive regulation of intracellular signal transduction, regulation of hemopoiesis, regulation of viral life cycle, negative regulation of viral life cycle, ribonucleoprotein complex, response to amino acid starvation, regulation of multicellular organismal development, regulation of stem cell differentiation, regulation of RNA biosynthetic process, eiF2alpha phosphorylation in response to endoplasmic reticulum stress	Pkinase, dsrm	4.92509	-1.43632	0.912551	-1.57396	0.115496	0.998878	GABA-26
g20175	irf2bp2	Interferon regulatory factor	IPR044882, IPR057414, IPR022750	Interferon regulatory factor 2-binding protein 1/2, C3HC4-type RING finger superfamily, Interferon regulatory factor 2-binding protein 1/2-like, C3HC4 zinc finger domain, zinc finger	GO:0003674, GO:0005488, GO:0005575, GO:0005622, GO:0005634, GO:0006139, GO:0006351, GO:0006355, GO:0008150, GO:0008152, GO:0009058, GO:0009059, GO:0009889, GO:0009987, GO:0010467, GO:0010468, GO:0010556, GO:0016070, GO:0019219, GO:0019222, GO:0032774, GO:0034654, GO:0043167, GO:0043169, GO:0043170, GO:0043226, GO:0043227, GO:0043229, GO:0043231, GO:0044238, GO:0046872, GO:0050789, GO:0050794, GO:0051252, GO:0060255, GO:0065007, GO:0080090, GO:0090304, GO:2001141, GO:0003714, GO:0006357	molecular_function, binding, cellular_component, intracellular anatomical structure, nucleus, nucleobase-containing compound metabolic process, DNA-templated transcription, regulation of DNA-templated transcription, biological_process, metabolic process, biosynthetic process, macromolecule biosynthetic process, regulation of biosynthetic process, cellular process, gene expression, regulation of gene expression, regulation of macromolecule biosynthetic process, RNA metabolic process, regulation of nucleobase-containing compound metabolic process, regulation of metabolic process, RNA biosynthetic process, nucleobase-containing compound biosynthetic process, ion binding, cation binding, macromolecule metabolic process, organelle, membrane-bounded organelle, intracellular organelle, intracellular membrane-bounded organelle, primary metabolic process, metal ion binding, regulation of biological process, regulation of cellular process, regulation of RNA metabolic process, regulation of macromolecule metabolic process, biological regulation, regulation of primary metabolic process, nucleic acid metabolic process, regulation of RNA biosynthetic process, transcription corepressor activity, regulation of transcription by RNA polymerase II	IRF-2BP1_2	9.66629	-0.223836	0.617631	-0.36241	0.717046	0.998878	GABA-26
g20181	LYST; NID1	Lysosomal trafficking regulator; Nidogen 1a	IPR023362, IPR000742, IPR000716, IPR015943, IPR000409, IPR009017, IPR006605, IPR000152, IPR024731, IPR003886, IPR011042, IPR011993, IPR036857, IPR036372, IPR001680, IPR000033, IPR009030, IPR019775, IPR050865, IPR001881, IPR018097, IPR049883, IPR026823, IPR036322, IPR050778	PH-BEACH domain, EGF-like domain, Thyroglobulin type-1, WD40/YVTN repeat-like-containing domain superfamily, BEACH domain, Green fluorescent protein, G2 nidogen/fibulin G2F, EGF-type aspartate/asparagine hydroxylation site, NELL2-like, EGF domain, NIDO domain, Six-bladed beta-propeller, TolB-like, PH-like domain superfamily, Thyroglobulin type-1 superfamily, BEACH domain superfamily, WD40 repeat, LDLR class B repeat, Growth factor receptor cysteine-rich domain superfamily, conserved site, BEACH Domain-Containing, EGF-like calcium-binding domain, EGF-like calcium-binding, NOTCH1 EGF-like calcium-binding domain, Complement Clr-like EGF domain, WD40-repeat-containing domain superfamily, Cueball/EGF/LRP/Nidogen	GO:0001562, GO:0001906, GO:0001909, GO:0002228, GO:0002250, GO:0002252, GO:0002376, GO:0002443, GO:0002444, GO:0002446, GO:0002449, GO:0002456, GO:0002460, GO:0002682, GO:0002684, GO:0002694, GO:0002696, GO:0002790, GO:0005575, GO:0005622, GO:0005737, GO:0005829, GO:0005856, GO:0006629, GO:0006644, GO:0006793, GO:0006796, GO:0006810, GO:0006935, GO:0006950, GO:0006952, GO:0006955, GO:0006996, GO:0007017, GO:0007033, GO:0007034, GO:0007040, GO:0007041, GO:0007596, GO:0007599, GO:0008104, GO:0008150, GO:0008152, GO:0008333, GO:0009306, GO:0009605, GO:0009607, GO:0009611, GO:0009615, GO:0009617, GO:0009987, GO:0010256, GO:0015031, GO:0015630, GO:0015833, GO:0016043, GO:0016050, GO:0016192, GO:0016197, GO:0016477, GO:0019637, GO:0030595, GO:0032438, GO:0032501, GO:0032509, GO:0032510, GO:0032814, GO:0032816, GO:0032940, GO:0033036, GO:0033059, GO:0033299, GO:0033363, GO:0033364, GO:0040011, GO:0042060, GO:0042221, GO:0042267, GO:0042330, GO:0042592, GO:0042742, GO:0042832, GO:0042886, GO:0043207, GO:0043226, GO:0043228, GO:0043229, GO:0043232, GO:0043473, GO:0044238, GO:0045087, GO:0045184, GO:0046903, GO:0046907, GO:0048518, GO:0048522, GO:0048753, GO:0048870, GO:0048878, GO:0050789, GO:0050794, GO:0050801, GO:0050817, GO:0050865, GO:0050867, GO:0050878, GO:0050896, GO:0050900, GO:0051179, GO:0051234, GO:0051249, GO:0051251, GO:0051607, GO:0051641, GO:0051649, GO:0051674, GO:0051707, GO:0051716, GO:0055081, GO:0055088, GO:0055091, GO:0060326, GO:0065007, GO:0065008, GO:0070887, GO:0071705, GO:0071840, GO:0071985, GO:0080171, GO:0098542, GO:0001655, GO:0001822, GO:0003674, GO:0005488, GO:0005509, GO:0005515, GO:0005518, GO:0005576, GO:0005604, GO:0007155, GO:0007160, GO:0007275, GO:0010810, GO:0010811, GO:0030155, GO:0030198, GO:0031012, GO:0031589, GO:0032502, GO:0032835, GO:0032836, GO:0043062, GO:0043167, GO:0043169, GO:0043236, GO:0043237, GO:0043394, GO:0044877, GO:0045785, GO:0046872, GO:0048513, GO:0048731, GO:0048856, GO:0050840, GO:0071711, GO:0071944, GO:0072001, GO:0072006, GO:0097367, GO:0005886, GO:0017147, GO:0042813, GO:0060070	response to protozoan, cell killing, leukocyte mediated cytotoxicity, natural killer cell mediated immunity, adaptive immune response, immune effector process, immune system process, leukocyte mediated immunity, myeloid leukocyte mediated immunity, neutrophil mediated immunity, lymphocyte mediated immunity, T cell mediated immunity, adaptive immune response based on somatic recombination of immune receptors built from immunoglobulin superfamily domains, regulation of immune system process, positive regulation of immune system process, regulation of leukocyte activation, positive regulation of leukocyte activation, peptide secretion, cellular_component, intracellular anatomical structure, cytoplasm, cytosol, cytoskeleton, lipid metabolic process, phospholipid metabolic process, phosphorus metabolic process, phosphate-containing compound metabolic process, transport, chemotaxis, response to stress, defense response, immune response, organelle organization, microtubule-based process, vacuole organization, vacuolar transport, lysosome organization, lysosomal transport, blood coagulation, hemostasis, intracellular protein localization, biological_process, metabolic process, endosome to lysosome transport, protein secretion, response to external stimulus, response to biotic stimulus, response to wounding, response to virus, response to bacterium, cellular process, endomembrane system organization, protein transport, microtubule cytoskeleton, peptide transport, cellular component organization, vesicle organization, vesicle-mediated transport, endosomal transport, cell migration, organophosphate metabolic process, leukocyte chemotaxis, melanosome organization, multicellular organismal process, endosome transport via multivesicular body sorting pathway, endosome to lysosome transport via multivesicular body sorting pathway, regulation of natural killer cell activation, positive regulation of natural killer cell activation, secretion by cell, macromolecule localization, cellular pigmentation, secretion of lysosomal enzymes, secretory granule organization, mast cell secretory granule organization, locomotion, wound healing, response to chemical, natural killer cell mediated cytotoxicity, taxis, homeostatic process, defense response to bacterium, defense response to protozoan, amide transport, response to external biotic stimulus, organelle, membraneless organelle, intracellular organelle, intracellular membraneless organelle, pigmentation, primary metabolic process, innate immune response, establishment of protein localization, secretion, intracellular transport, positive regulation of biological process, positive regulation of cellular process, pigment granule organization, cell motility, chemical homeostasis, regulation of biological process, regulation of cellular process, monoatomic ion homeostasis, coagulation, regulation of cell activation, positive regulation of cell activation, regulation of body fluid levels, response to stimulus, leukocyte migration, localization, establishment of localization, regulation of lymphocyte activation, positive regulation of lymphocyte activation, defense response to virus, cellular localization, establishment of localization in cell, localization of cell, response to other organism, cellular response to stimulus, monoatomic anion homeostasis, lipid homeostasis, phospholipid homeostasis, cell chemotaxis, biological regulation, regulation of biological quality, cellular response to chemical stimulus, nitrogen compound transport, cellular component organization or biogenesis, multivesicular body sorting pathway, lytic vacuole organization, defense response to other organism, urogenital system development, kidney development, molecular_function, binding, calcium ion binding, protein binding, collagen binding, extracellular region, basement membrane, cell adhesion, cell-matrix adhesion, multicellular organism development, regulation of cell-substrate adhesion, positive regulation of cell-substrate adhesion, regulation of cell adhesion, extracellular matrix organization, extracellular matrix, cell-substrate adhesion, developmental process, glomerulus development, glomerular basement membrane development, extracellular structure organization, ion binding, cation binding, laminin binding, laminin-1 binding, proteoglycan binding, protein-containing complex binding, positive regulation of cell adhesion, metal ion binding, animal organ development, system development, anatomical structure development, extracellular matrix binding, basement membrane organization, cell periphery, renal system development, nephron development, carbohydrate derivative binding, plasma membrane, Wnt-protein binding, Wnt receptor activity, canonical Wnt signaling pathway	Beach, PH_BEACH, WD40; EGF, EGF_3, EGF_CA, FXa_inhibition, G2F, Ldl_recept_b, NIDO, Thyroglobulin_1, cEGF	10.1267	-0.278798	0.623031	-0.447487	0.654523	0.998878	GABA-26
g20183	KLC4	Kinesin light chain	IPR015792, IPR011990, IPR019734, IPR002151	Kinesin light chain repeat, Tetratricopeptide-like helical domain superfamily, Tetratricopeptide repeat, Kinesin light chain	GO:0003674, GO:0003774, GO:0003777, GO:0003824, GO:0005575, GO:0005622, GO:0005737, GO:0005856, GO:0005871, GO:0005874, GO:0005875, GO:0015630, GO:0016462, GO:0016787, GO:0016817, GO:0016818, GO:0017111, GO:0032991, GO:0043226, GO:0043228, GO:0043229, GO:0043232, GO:0099080, GO:0099081, GO:0099512, GO:0099513, GO:0005515, GO:0007018, GO:0019894	molecular_function, cytoskeletal motor activity, microtubule motor activity, catalytic activity, cellular_component, intracellular anatomical structure, cytoplasm, cytoskeleton, kinesin complex, microtubule, microtubule associated complex, microtubule cytoskeleton, pyrophosphatase activity, hydrolase activity, hydrolase activity, acting on acid anhydrides, hydrolase activity, acting on acid anhydrides, in phosphorus-containing anhydrides, ribonucleoside triphosphate phosphatase activity, protein-containing complex, organelle, membraneless organelle, intracellular organelle, intracellular membraneless organelle, supramolecular complex, supramolecular polymer, supramolecular fiber, polymeric cytoskeletal fiber, protein binding, microtubule-based movement, kinesin binding	TPR_10, TPR_12, TPR_7, TPR_8	18.489	0.32165	0.472248	0.681104	0.495806	0.998878	GABA-26
g20185	PACS1	phosphofurin acidic cluster sorting protein	IPR019381, IPR057541	Phosphofurin acidic cluster sorting protein 1/2, C-terminal, N-terminal C2 domain	GO:0044325, GO:0072659	transmembrane transporter binding, protein localization to plasma membrane	Pacs-1	18.1418	0.371264	0.476028	0.779921	0.435437	0.998878	GABA-26
g2019	AK5	Belongs to the adenylate kinase family	IPR027417, IPR000850, IPR033690	P-loop containing nucleoside triphosphate hydrolase, Adenylate kinase/UMP-CMP kinase, Adenylate kinase, conserved site	GO:0000166, GO:0003674, GO:0003824, GO:0004017, GO:0004550, GO:0005488, GO:0005524, GO:0005575, GO:0005622, GO:0005737, GO:0005815, GO:0005829, GO:0005856, GO:0006139, GO:0006163, GO:0006164, GO:0006172, GO:0006173, GO:0006220, GO:0006221, GO:0006753, GO:0006793, GO:0006796, GO:0008150, GO:0008152, GO:0009058, GO:0009117, GO:0009123, GO:0009124, GO:0009126, GO:0009127, GO:0009132, GO:0009133, GO:0009135, GO:0009136, GO:0009141, GO:0009142, GO:0009144, GO:0009150, GO:0009151, GO:0009152, GO:0009153, GO:0009156, GO:0009165, GO:0009167, GO:0009168, GO:0009179, GO:0009180, GO:0009182, GO:0009183, GO:0009185, GO:0009188, GO:0009189, GO:0009205, GO:0009218, GO:0009220, GO:0009259, GO:0009260, GO:0009262, GO:0009263, GO:0009265, GO:0009394, GO:0009987, GO:0015630, GO:0015949, GO:0016301, GO:0016310, GO:0016740, GO:0016772, GO:0016776, GO:0017076, GO:0019205, GO:0019206, GO:0019637, GO:0019693, GO:0030554, GO:0032553, GO:0032555, GO:0032559, GO:0034654, GO:0035639, GO:0036094, GO:0043167, GO:0043168, GO:0043226, GO:0043228, GO:0043229, GO:0043232, GO:0044238, GO:0044281, GO:0046031, GO:0046034, GO:0046056, GO:0046385, GO:0046390, GO:0046940, GO:0050145, GO:0055086, GO:0072521, GO:0072522, GO:0072527, GO:0072528, GO:0090407, GO:0097367, GO:1901135, GO:1901137, GO:1901265, GO:1901293, GO:1901363	nucleotide binding, molecular_function, catalytic activity, AMP kinase activity, nucleoside diphosphate kinase activity, binding, ATP binding, cellular_component, intracellular anatomical structure, cytoplasm, microtubule organizing center, cytosol, cytoskeleton, nucleobase-containing compound metabolic process, purine nucleotide metabolic process, purine nucleotide biosynthetic process, ADP biosynthetic process, dADP biosynthetic process, pyrimidine nucleotide metabolic process, pyrimidine nucleotide biosynthetic process, nucleoside phosphate metabolic process, phosphorus metabolic process, phosphate-containing compound metabolic process, biological_process, metabolic process, biosynthetic process, nucleotide metabolic process, nucleoside monophosphate metabolic process, nucleoside monophosphate biosynthetic process, purine nucleoside monophosphate metabolic process, purine nucleoside monophosphate biosynthetic process, nucleoside diphosphate metabolic process, nucleoside diphosphate biosynthetic process, purine nucleoside diphosphate metabolic process, purine nucleoside diphosphate biosynthetic process, nucleoside triphosphate metabolic process, nucleoside triphosphate biosynthetic process, purine nucleoside triphosphate metabolic process, purine ribonucleotide metabolic process, purine deoxyribonucleotide metabolic process, purine ribonucleotide biosynthetic process, purine deoxyribonucleotide biosynthetic process, ribonucleoside monophosphate biosynthetic process, nucleotide biosynthetic process, purine ribonucleoside monophosphate metabolic process, purine ribonucleoside monophosphate biosynthetic process, purine ribonucleoside diphosphate metabolic process, purine ribonucleoside diphosphate biosynthetic process, purine deoxyribonucleoside diphosphate metabolic process, purine deoxyribonucleoside diphosphate biosynthetic process, ribonucleoside diphosphate metabolic process, ribonucleoside diphosphate biosynthetic process, deoxyribonucleoside diphosphate biosynthetic process, purine ribonucleoside triphosphate metabolic process, pyrimidine ribonucleotide metabolic process, pyrimidine ribonucleotide biosynthetic process, ribonucleotide metabolic process, ribonucleotide biosynthetic process, deoxyribonucleotide metabolic process, deoxyribonucleotide biosynthetic process, 2'-deoxyribonucleotide biosynthetic process, 2'-deoxyribonucleotide metabolic process, cellular process, microtubule cytoskeleton, nucleobase-containing small molecule interconversion, kinase activity, phosphorylation, transferase activity, transferase activity, transferring phosphorus-containing groups, phosphotransferase activity, phosphate group as acceptor, purine nucleotide binding, nucleobase-containing compound kinase activity, nucleoside kinase activity, organophosphate metabolic process, ribose phosphate metabolic process, adenyl nucleotide binding, ribonucleotide binding, purine ribonucleotide binding, adenyl ribonucleotide binding, nucleobase-containing compound biosynthetic process, purine ribonucleoside triphosphate binding, small molecule binding, ion binding, anion binding, organelle, membraneless organelle, intracellular organelle, intracellular membraneless organelle, primary metabolic process, small molecule metabolic process, ADP metabolic process, ATP metabolic process, dADP metabolic process, deoxyribose phosphate biosynthetic process, ribose phosphate biosynthetic process, nucleoside monophosphate phosphorylation, nucleoside monophosphate kinase activity, nucleobase-containing small molecule metabolic process, purine-containing compound metabolic process, purine-containing compound biosynthetic process, pyrimidine-containing compound metabolic process, pyrimidine-containing compound biosynthetic process, organophosphate biosynthetic process, carbohydrate derivative binding, carbohydrate derivative metabolic process, carbohydrate derivative biosynthetic process, nucleoside phosphate binding, nucleoside phosphate biosynthetic process, heterocyclic compound binding	ADK	69.3644	0.777524	0.325976	2.38522	0.017069	0.998878	GABA-26
g20195	NPAS4	Neuronal PAS domain-containing protein 4-like	IPR000014, IPR035965, IPR056192, IPR013655, IPR011598	PAS domain, PAS domain superfamily, NPAS4, bHLH domain, PAS fold-3, Myc-type, basic helix-loop-helix (bHLH) domain	GO:0000977, GO:0000981, GO:0005515, GO:0006357, GO:0046983	RNA polymerase II transcription regulatory region sequence-specific DNA binding, DNA-binding transcription factor activity, RNA polymerase II-specific, protein binding, regulation of transcription by RNA polymerase II, protein dimerization activity	HLH, PAS, PAS_3	17.1666	0.898164	0.659875	1.36111	0.173478	0.998878	GABA-26
g20196	KLHDC3	Kelch domain containing 3	IPR015915, IPR006652, IPR052637	Kelch-type beta-propeller, Kelch repeat type 1, Kelch domain-containing protein 3-like	GO:0000228, GO:0000280, GO:0000785, GO:0003674, GO:0003682, GO:0005488, GO:0005575, GO:0005622, GO:0005634, GO:0005654, GO:0005694, GO:0005730, GO:0005737, GO:0005829, GO:0006139, GO:0006259, GO:0006310, GO:0006364, GO:0006396, GO:0006950, GO:0006986, GO:0006996, GO:0007049, GO:0007127, GO:0007131, GO:0007154, GO:0007165, GO:0008150, GO:0008152, GO:0009987, GO:0010467, GO:0016043, GO:0016070, GO:0016072, GO:0022402, GO:0022414, GO:0022613, GO:0023052, GO:0030968, GO:0031974, GO:0031981, GO:0033554, GO:0034620, GO:0034976, GO:0035825, GO:0035966, GO:0035967, GO:0036498, GO:0042221, GO:0042254, GO:0042274, GO:0043170, GO:0043226, GO:0043227, GO:0043228, GO:0043229, GO:0043231, GO:0043232, GO:0043233, GO:0044085, GO:0044238, GO:0048285, GO:0050789, GO:0050794, GO:0050896, GO:0051321, GO:0051716, GO:0061982, GO:0065007, GO:0070013, GO:0070887, GO:0071840, GO:0090304, GO:0140013, GO:1903046, GO:0005515	nuclear chromosome, nuclear division, chromatin, molecular_function, chromatin binding, binding, cellular_component, intracellular anatomical structure, nucleus, nucleoplasm, chromosome, nucleolus, cytoplasm, cytosol, nucleobase-containing compound metabolic process, DNA metabolic process, DNA recombination, rRNA processing, RNA processing, response to stress, response to unfolded protein, organelle organization, cell cycle, meiosis I, reciprocal meiotic recombination, cell communication, signal transduction, biological_process, metabolic process, cellular process, gene expression, cellular component organization, RNA metabolic process, rRNA metabolic process, cell cycle process, reproductive process, ribonucleoprotein complex biogenesis, signaling, endoplasmic reticulum unfolded protein response, membrane-enclosed lumen, nuclear lumen, cellular response to stress, cellular response to unfolded protein, response to endoplasmic reticulum stress, homologous recombination, response to topologically incorrect protein, cellular response to topologically incorrect protein, IRE1-mediated unfolded protein response, response to chemical, ribosome biogenesis, ribosomal small subunit biogenesis, macromolecule metabolic process, organelle, membrane-bounded organelle, membraneless organelle, intracellular organelle, intracellular membrane-bounded organelle, intracellular membraneless organelle, organelle lumen, cellular component biogenesis, primary metabolic process, organelle fission, regulation of biological process, regulation of cellular process, response to stimulus, meiotic cell cycle, cellular response to stimulus, meiosis I cell cycle process, biological regulation, intracellular organelle lumen, cellular response to chemical stimulus, cellular component organization or biogenesis, nucleic acid metabolic process, meiotic nuclear division, meiotic cell cycle process, protein binding	Kelch_1, Kelch_2, Kelch_6, RRP36	10.7921	-0.0543786	0.618859	-0.0878693	0.929981	0.998878	GABA-26
g20202	SIPA1L2	Signal-induced proliferation-associated	IPR001478, IPR050989, IPR000331, IPR021818, IPR035974, IPR036034	PDZ domain, Rap1/Ran GTPase-activating, Rap/Ran-GAP domain, Signal-induced proliferation-associated 1-like protein, C-terminal, Rap/Ran-GAP superfamily, PDZ superfamily	GO:0003674, GO:0005096, GO:0008047, GO:0008150, GO:0009966, GO:0010646, GO:0023051, GO:0030234, GO:0030695, GO:0043085, GO:0043087, GO:0043547, GO:0044093, GO:0048583, GO:0050789, GO:0050790, GO:0050794, GO:0051056, GO:0051336, GO:0051345, GO:0060589, GO:0065007, GO:0065009, GO:0098772, GO:1902531, GO:0005515, GO:0005737	molecular_function, GTPase activator activity, enzyme activator activity, biological_process, regulation of signal transduction, regulation of cell communication, regulation of signaling, enzyme regulator activity, GTPase regulator activity, positive regulation of catalytic activity, regulation of GTPase activity, positive regulation of GTPase activity, positive regulation of molecular function, regulation of response to stimulus, regulation of biological process, regulation of catalytic activity, regulation of cellular process, regulation of small GTPase mediated signal transduction, regulation of hydrolase activity, positive regulation of hydrolase activity, nucleoside-triphosphatase regulator activity, biological regulation, regulation of molecular function, molecular function regulator activity, regulation of intracellular signal transduction, protein binding, cytoplasm	Rap_GAP, SPAR_C	8.9624	0.565865	0.647939	0.873331	0.382483	0.998878	GABA-26
g20206	GPR137B	G protein-coupled receptor 137B	IPR029723	Integral membrane protein GPR137	GO:0000323, GO:0005575, GO:0005622, GO:0005737, GO:0005764, GO:0005765, GO:0005773, GO:0005774, GO:0005886, GO:0016020, GO:0031090, GO:0043226, GO:0043227, GO:0043229, GO:0043231, GO:0071944, GO:0098588, GO:0098852, GO:0010506, GO:0045671, GO:0045779, GO:1904263	lytic vacuole, cellular_component, intracellular anatomical structure, cytoplasm, lysosome, lysosomal membrane, vacuole, vacuolar membrane, plasma membrane, membrane, organelle membrane, organelle, membrane-bounded organelle, intracellular organelle, intracellular membrane-bounded organelle, cell periphery, bounding membrane of organelle, lytic vacuole membrane, regulation of autophagy, negative regulation of osteoclast differentiation, negative regulation of bone resorption, positive regulation of TORC1 signaling	-	12.7935	0.582417	0.561167	1.03787	0.299332	0.998878	GABA-26
g20207	ptk7	protein tyrosine kinase	IPR007110, IPR036179, IPR011009, IPR013783, IPR003599, IPR000719, IPR001245, IPR008266, IPR013098, IPR050958, IPR003598	Immunoglobulin-like domain, Immunoglobulin-like domain superfamily, Protein kinase-like domain superfamily, Immunoglobulin-like fold, Immunoglobulin domain subtype, Protein kinase domain, Serine-threonine/tyrosine-protein kinase, catalytic domain, Tyrosine-protein kinase, active site, Immunoglobulin I-set, Cell Adhesion and Cytoskeletal Organization, Immunoglobulin subtype 2	GO:0004672, GO:0005524, GO:0005886, GO:0006468, GO:0007156, GO:0008046, GO:0030424, GO:0043025, GO:0050808	protein kinase activity, ATP binding, plasma membrane, protein phosphorylation, homophilic cell adhesion via plasma membrane adhesion molecules, axon guidance receptor activity, axon, neuronal cell body, synapse organization	I-set, Ig_3, Pkinase_Tyr	25.6132	0.118746	0.489879	0.242399	0.808471	0.998878	GABA-26
g20208	SRF	Serum response factor	IPR002100, IPR036879, IPR050142, IPR033897	Transcription factor, MADS-box, MADS-box superfamily, MADS-box/MEF2 Transcription Factor, SRF-like	GO:0000122, GO:0000228, GO:0000785, GO:0000902, GO:0000976, GO:0000977, GO:0000978, GO:0000981, GO:0000987, GO:0001067, GO:0001228, GO:0001501, GO:0001525, GO:0001558, GO:0001568, GO:0001569, GO:0001654, GO:0001666, GO:0001667, GO:0001678, GO:0001701, GO:0001702, GO:0001704, GO:0001707, GO:0001763, GO:0001764, GO:0001775, GO:0001824, GO:0001825, GO:0001829, GO:0001894, GO:0001944, GO:0001947, GO:0002009, GO:0002011, GO:0002040, GO:0002042, GO:0002244, GO:0002262, GO:0002376, GO:0002520, GO:0002521, GO:0003002, GO:0003007, GO:0003008, GO:0003143, GO:0003205, GO:0003206, GO:0003674, GO:0003676, GO:0003677, GO:0003682, GO:0003690, GO:0003700, GO:0003723, GO:0005488, GO:0005515, GO:0005575, GO:0005622, GO:0005634, GO:0005654, GO:0005694, GO:0005737, GO:0006139, GO:0006351, GO:0006355, GO:0006357, GO:0006366, GO:0006937, GO:0006940, GO:0006950, GO:0006996, GO:0007010, GO:0007015, GO:0007043, GO:0007154, GO:0007155, GO:0007160, GO:0007275, GO:0007368, GO:0007369, GO:0007389, GO:0007399, GO:0007417, GO:0007420, GO:0007423, GO:0007498, GO:0007507, GO:0007584, GO:0007596, GO:0007599, GO:0007610, GO:0007611, GO:0007612, GO:0007613, GO:0007616, GO:0008134, GO:0008150, GO:0008152, GO:0008285, GO:0008306, GO:0008361, GO:0009058, GO:0009059, GO:0009299, GO:0009605, GO:0009611, GO:0009628, GO:0009636, GO:0009653, GO:0009719, GO:0009725, GO:0009743, GO:0009746, GO:0009749, GO:0009790, GO:0009792, GO:0009798, GO:0009799, GO:0009855, GO:0009887, GO:0009888, GO:0009889, GO:0009890, GO:0009891, GO:0009892, GO:0009893, GO:0009948, GO:0009952, GO:0009987, GO:0010002, GO:0010467, GO:0010468, GO:0010556, GO:0010557, GO:0010558, GO:0010604, GO:0010605, GO:0010628, GO:0010629, GO:0010631, GO:0010646, GO:0010648, GO:0010669, GO:0010720, GO:0010736, GO:0010770, GO:0010927, GO:0010975, GO:0010976, GO:0014706, GO:0016043, GO:0016070, GO:0016071, GO:0016477, GO:0019219, GO:0019222, GO:0019725, GO:0019899, GO:0021537, GO:0021543, GO:0021761, GO:0021766, GO:0021772, GO:0021885, GO:0021988, GO:0022008, GO:0022028, GO:0022029, GO:0022603, GO:0022604, GO:0022607, GO:0023051, GO:0023057, GO:0030029, GO:0030030, GO:0030036, GO:0030038, GO:0030097, GO:0030098, GO:0030099, GO:0030154, GO:0030155, GO:0030168, GO:0030182, GO:0030217, GO:0030218, GO:0030219, GO:0030220, GO:0030239, GO:0030307, GO:0030323, GO:0030324, GO:0030334, GO:0030336, GO:0030516, GO:0030878, GO:0030900, GO:0031032, GO:0031175, GO:0031334, GO:0031344, GO:0031346, GO:0031490, GO:0031589, GO:0031667, GO:0031669, GO:0031670, GO:0031974, GO:0031981, GO:0032501, GO:0032502, GO:0032535, GO:0032774, GO:0032879, GO:0032989, GO:0033077, GO:0033500, GO:0033554, GO:0034097, GO:0034101, GO:0034284, GO:0034329, GO:0034330, GO:0034654, GO:0035050, GO:0035051, GO:0035239, GO:0035270, GO:0035295, GO:0035855, GO:0035886, GO:0035904, GO:0035907, GO:0035909, GO:0035912, GO:0036293, GO:0036344, GO:0040007, GO:0040008, GO:0040011, GO:0040012, GO:0040013, GO:0042060, GO:0042110, GO:0042127, GO:0042221, GO:0042592, GO:0042593, GO:0042692, GO:0042789, GO:0042802, GO:0042803, GO:0042826, GO:0043009, GO:0043010, GO:0043149, GO:0043170, GO:0043226, GO:0043227, GO:0043228, GO:0043229, GO:0043231, GO:0043232, GO:0043233, GO:0043254, GO:0043297, GO:0043368, GO:0043534, GO:0043542, GO:0043565, GO:0043588, GO:0043589, GO:0044057, GO:0044085, GO:0044087, GO:0044089, GO:0044093, GO:0044238, GO:0045058, GO:0045059, GO:0045061, GO:0045214, GO:0045216, GO:0045321, GO:0045445, GO:0045595, GO:0045597, GO:0045664, GO:0045666, GO:0045773, GO:0045892, GO:0045893, GO:0045927, GO:0045933, GO:0045934, GO:0045935, GO:0045944, GO:0045987, GO:0045990, GO:0045991, GO:0046015, GO:0046016, GO:0046649, GO:0046716, GO:0046983, GO:0048167, GO:0048332, GO:0048468, GO:0048513, GO:0048514, GO:0048518, GO:0048519, GO:0048522, GO:0048523, GO:0048534, GO:0048538, GO:0048562, GO:0048568, GO:0048589, GO:0048598, GO:0048638, GO:0048639, GO:0048646, GO:0048666, GO:0048699, GO:0048729, GO:0048731, GO:0048732, GO:0048738, GO:0048745, GO:0048754, GO:0048821, GO:0048844, GO:0048856, GO:0048863, GO:0048869, GO:0048870, GO:0048871, GO:0048872, GO:0048878, GO:0050767, GO:0050769, GO:0050770, GO:0050772, GO:0050789, GO:0050793, GO:0050794, GO:0050804, GO:0050805, GO:0050817, GO:0050877, GO:0050878, GO:0050890, GO:0050891, GO:0050896, GO:0051017, GO:0051090, GO:0051091, GO:0051094, GO:0051128, GO:0051130, GO:0051145, GO:0051146, GO:0051147, GO:0051150, GO:0051179, GO:0051216, GO:0051239, GO:0051240, GO:0051241, GO:0051252, GO:0051253, GO:0051254, GO:0051489, GO:0051491, GO:0051674, GO:0051716, GO:0051960, GO:0051962, GO:0055001, GO:0055002, GO:0055003, GO:0055006, GO:0055007, GO:0055013, GO:0055082, GO:0060055, GO:0060218, GO:0060249, GO:0060255, GO:0060260, GO:0060261, GO:0060284, GO:0060292, GO:0060322, GO:0060324, GO:0060343, GO:0060347, GO:0060348, GO:0060379, GO:0060425, GO:0060429, GO:0060433, GO:0060438, GO:0060491, GO:0060532, GO:0060534, GO:0060537, GO:0060541, GO:0060562, GO:0060840, GO:0060947, GO:0060976, GO:0061029, GO:0061061, GO:0061138, GO:0061145, GO:0061371, GO:0061383, GO:0061384, GO:0061387, GO:0061448, GO:0061515, GO:0061572, GO:0065007, GO:0065008, GO:0065009, GO:0070013, GO:0070482, GO:0070830, GO:0070878, GO:0070887, GO:0070925, GO:0071322, GO:0071326, GO:0071331, GO:0071333, GO:0071496, GO:0071840, GO:0072359, GO:0080090, GO:0090009, GO:0090066, GO:0090130, GO:0090132, GO:0090136, GO:0090257, GO:0090304, GO:0090398, GO:0097435, GO:0098609, GO:0098751, GO:0099177, GO:0120032, GO:0120034, GO:0120035, GO:0120036, GO:0140110, GO:1900221, GO:1900222, GO:1901363, GO:1901700, GO:1901701, GO:1902679, GO:1902680, GO:1902893, GO:1902894, GO:1902895, GO:1990837, GO:2000026, GO:2000142, GO:2000144, GO:2000145, GO:2000146, GO:2001141	negative regulation of transcription by RNA polymerase II, nuclear chromosome, chromatin, cell morphogenesis, transcription cis-regulatory region binding, RNA polymerase II transcription regulatory region sequence-specific DNA binding, RNA polymerase II cis-regulatory region sequence-specific DNA binding, DNA-binding transcription factor activity, RNA polymerase II-specific, cis-regulatory region sequence-specific DNA binding, transcription regulatory region nucleic acid binding, DNA-binding transcription activator activity, RNA polymerase II-specific, skeletal system development, angiogenesis, regulation of cell growth, blood vessel development, branching involved in blood vessel morphogenesis, eye development, response to hypoxia, ameboidal-type cell migration, intracellular glucose homeostasis, in utero embryonic development, gastrulation with mouth forming second, formation of primary germ layer, mesoderm formation, morphogenesis of a branching structure, neuron migration, cell activation, blastocyst development, blastocyst formation, trophectodermal cell differentiation, tissue homeostasis, vasculature development, heart looping, morphogenesis of an epithelium, morphogenesis of an epithelial sheet, sprouting angiogenesis, cell migration involved in sprouting angiogenesis, hematopoietic progenitor cell differentiation, myeloid cell homeostasis, immune system process, immune system development, leukocyte differentiation, regionalization, heart morphogenesis, system process, embryonic heart tube morphogenesis, cardiac chamber development, cardiac chamber morphogenesis, molecular_function, nucleic acid binding, DNA binding, chromatin binding, double-stranded DNA binding, DNA-binding transcription factor activity, RNA binding, binding, protein binding, cellular_component, intracellular anatomical structure, nucleus, nucleoplasm, chromosome, cytoplasm, nucleobase-containing compound metabolic process, DNA-templated transcription, regulation of DNA-templated transcription, regulation of transcription by RNA polymerase II, transcription by RNA polymerase II, regulation of muscle contraction, regulation of smooth muscle contraction, response to stress, organelle organization, cytoskeleton organization, actin filament organization, cell-cell junction assembly, cell communication, cell adhesion, cell-matrix adhesion, multicellular organism development, determination of left/right symmetry, gastrulation, pattern specification process, nervous system development, central nervous system development, brain development, sensory organ development, mesoderm development, heart development, response to nutrient, blood coagulation, hemostasis, behavior, learning or memory, learning, memory, long-term memory, transcription factor binding, biological_process, metabolic process, negative regulation of cell population proliferation, associative learning, regulation of cell size, biosynthetic process, macromolecule biosynthetic process, mRNA transcription, response to external stimulus, response to wounding, response to abiotic stimulus, response to toxic substance, anatomical structure morphogenesis, response to endogenous stimulus, response to hormone, response to carbohydrate, response to hexose, response to glucose, embryo development, embryo development ending in birth or egg hatching, axis specification, specification of symmetry, determination of bilateral symmetry, animal organ morphogenesis, tissue development, regulation of biosynthetic process, negative regulation of biosynthetic process, positive regulation of biosynthetic process, negative regulation of metabolic process, positive regulation of metabolic process, anterior/posterior axis specification, anterior/posterior pattern specification, cellular process, cardioblast differentiation, gene expression, regulation of gene expression, regulation of macromolecule biosynthetic process, positive regulation of macromolecule biosynthetic process, negative regulation of macromolecule biosynthetic process, positive regulation of macromolecule metabolic process, negative regulation of macromolecule metabolic process, positive regulation of gene expression, negative regulation of gene expression, epithelial cell migration, regulation of cell communication, negative regulation of cell communication, epithelial structure maintenance, positive regulation of cell development, serum response element binding, positive regulation of cell morphogenesis, cellular component assembly involved in morphogenesis, regulation of neuron projection development, positive regulation of neuron projection development, striated muscle tissue development, cellular component organization, RNA metabolic process, mRNA metabolic process, cell migration, regulation of nucleobase-containing compound metabolic process, regulation of metabolic process, cellular homeostasis, enzyme binding, telencephalon development, pallium development, limbic system development, hippocampus development, olfactory bulb development, forebrain cell migration, olfactory lobe development, neurogenesis, tangential migration from the subventricular zone to the olfactory bulb, telencephalon cell migration, regulation of anatomical structure morphogenesis, regulation of cell morphogenesis, cellular component assembly, regulation of signaling, negative regulation of signaling, actin filament-based process, cell projection organization, actin cytoskeleton organization, contractile actin filament bundle assembly, hemopoiesis, lymphocyte differentiation, myeloid cell differentiation, cell differentiation, regulation of cell adhesion, platelet activation, neuron differentiation, T cell differentiation, erythrocyte differentiation, megakaryocyte differentiation, platelet formation, myofibril assembly, positive regulation of cell growth, respiratory tube development, lung development, regulation of cell migration, negative regulation of cell migration, regulation of axon extension, thyroid gland development, forebrain development, actomyosin structure organization, neuron projection development, positive regulation of protein-containing complex assembly, regulation of cell projection organization, positive regulation of cell projection organization, chromatin DNA binding, cell-substrate adhesion, response to nutrient levels, cellular response to nutrient levels, cellular response to nutrient, membrane-enclosed lumen, nuclear lumen, multicellular organismal process, developmental process, regulation of cellular component size, RNA biosynthetic process, regulation of localization, cellular anatomical entity morphogenesis, T cell differentiation in thymus, carbohydrate homeostasis, cellular response to stress, response to cytokine, erythrocyte homeostasis, response to monosaccharide, cell junction assembly, cell junction organization, nucleobase-containing compound biosynthetic process, embryonic heart tube development, cardiocyte differentiation, tube morphogenesis, endocrine system development, tube development, megakaryocyte development, vascular associated smooth muscle cell differentiation, aorta development, dorsal aorta development, aorta morphogenesis, dorsal aorta morphogenesis, response to decreased oxygen levels, platelet morphogenesis, growth, regulation of growth, locomotion, regulation of locomotion, negative regulation of locomotion, wound healing, T cell activation, regulation of cell population proliferation, response to chemical, homeostatic process, glucose homeostasis, muscle cell differentiation, mRNA transcription by RNA polymerase II, identical protein binding, protein homodimerization activity, histone deacetylase binding, chordate embryonic development, camera-type eye development, stress fiber assembly, macromolecule metabolic process, organelle, membrane-bounded organelle, membraneless organelle, intracellular organelle, intracellular membrane-bounded organelle, intracellular membraneless organelle, organelle lumen, regulation of protein-containing complex assembly, apical junction assembly, positive T cell selection, blood vessel endothelial cell migration, endothelial cell migration, sequence-specific DNA binding, skin development, skin morphogenesis, regulation of system process, cellular component biogenesis, regulation of cellular component biogenesis, positive regulation of cellular component biogenesis, positive regulation of molecular function, primary metabolic process, T cell selection, positive thymic T cell selection, thymic T cell selection, sarcomere organization, cell-cell junction organization, leukocyte activation, myoblast differentiation, regulation of cell differentiation, positive regulation of cell differentiation, regulation of neuron differentiation, positive regulation of neuron differentiation, positive regulation of axon extension, negative regulation of DNA-templated transcription, positive regulation of DNA-templated transcription, positive regulation of growth, positive regulation of muscle contraction, negative regulation of nucleobase-containing compound metabolic process, positive regulation of nucleobase-containing compound metabolic process, positive regulation of transcription by RNA polymerase II, positive regulation of smooth muscle contraction, carbon catabolite regulation of transcription, carbon catabolite activation of transcription, regulation of transcription by glucose, positive regulation of transcription by glucose, lymphocyte activation, muscle cell cellular homeostasis, protein dimerization activity, regulation of synaptic plasticity, mesoderm morphogenesis, cell development, animal organ development, blood vessel morphogenesis, positive regulation of biological process, negative regulation of biological process, positive regulation of cellular process, negative regulation of cellular process, hematopoietic or lymphoid organ development, thymus development, embryonic organ morphogenesis, embryonic organ development, developmental growth, embryonic morphogenesis, regulation of developmental growth, positive regulation of developmental growth, anatomical structure formation involved in morphogenesis, neuron development, generation of neurons, tissue morphogenesis, system development, gland development, cardiac muscle tissue development, smooth muscle tissue development, branching morphogenesis of an epithelial tube, erythrocyte development, artery morphogenesis, anatomical structure development, stem cell differentiation, cellular developmental process, cell motility, multicellular organismal-level homeostasis, homeostasis of number of cells, chemical homeostasis, regulation of neurogenesis, positive regulation of neurogenesis, regulation of axonogenesis, positive regulation of axonogenesis, regulation of biological process, regulation of developmental process, regulation of cellular process, modulation of chemical synaptic transmission, negative regulation of synaptic transmission, coagulation, nervous system process, regulation of body fluid levels, cognition, multicellular organismal-level water homeostasis, response to stimulus, actin filament bundle assembly, regulation of DNA-binding transcription factor activity, positive regulation of DNA-binding transcription factor activity, positive regulation of developmental process, regulation of cellular component organization, positive regulation of cellular component organization, smooth muscle cell differentiation, striated muscle cell differentiation, regulation of muscle cell differentiation, regulation of smooth muscle cell differentiation, localization, cartilage development, regulation of multicellular organismal process, positive regulation of multicellular organismal process, negative regulation of multicellular organismal process, regulation of RNA metabolic process, negative regulation of RNA metabolic process, positive regulation of RNA metabolic process, regulation of filopodium assembly, positive regulation of filopodium assembly, localization of cell, cellular response to stimulus, regulation of nervous system development, positive regulation of nervous system development, muscle cell development, striated muscle cell development, cardiac myofibril assembly, cardiac cell development, cardiac muscle cell differentiation, cardiac muscle cell development, intracellular chemical homeostasis, angiogenesis involved in wound healing, hematopoietic stem cell differentiation, anatomical structure homeostasis, regulation of macromolecule metabolic process, regulation of transcription initiation by RNA polymerase II, positive regulation of transcription initiation by RNA polymerase II, regulation of cell development, long-term synaptic depression, head development, face development, trabecula formation, heart trabecula formation, bone development, cardiac muscle cell myoblast differentiation, lung morphogenesis, epithelium development, bronchus development, trachea development, regulation of cell projection assembly, bronchus cartilage development, trachea cartilage development, muscle tissue development, respiratory system development, epithelial tube morphogenesis, artery development, cardiac vascular smooth muscle cell differentiation, coronary vasculature development, eyelid development in camera-type eye, muscle structure development, morphogenesis of a branching epithelium, lung smooth muscle development, determination of heart left/right asymmetry, trabecula morphogenesis, heart trabecula morphogenesis, regulation of extent of cell growth, connective tissue development, myeloid cell development, actin filament bundle organization, biological regulation, regulation of biological quality, regulation of molecular function, intracellular organelle lumen, response to oxygen levels, bicellular tight junction assembly, primary miRNA binding, cellular response to chemical stimulus, organelle assembly, cellular response to carbohydrate stimulus, cellular response to monosaccharide stimulus, cellular response to hexose stimulus, cellular response to glucose stimulus, cellular response to external stimulus, cellular component organization or biogenesis, circulatory system development, regulation of primary metabolic process, primitive streak formation, regulation of anatomical structure size, tissue migration, epithelium migration, epithelial cell-cell adhesion, regulation of muscle system process, nucleic acid metabolic process, cellular senescence, supramolecular fiber organization, cell-cell adhesion, bone cell development, regulation of trans-synaptic signaling, regulation of plasma membrane bounded cell projection assembly, positive regulation of plasma membrane bounded cell projection assembly, regulation of plasma membrane bounded cell projection organization, plasma membrane bounded cell projection organization, transcription regulator activity, regulation of amyloid-beta clearance, negative regulation of amyloid-beta clearance, heterocyclic compound binding, response to oxygen-containing compound, cellular response to oxygen-containing compound, negative regulation of RNA biosynthetic process, positive regulation of RNA biosynthetic process, regulation of miRNA transcription, negative regulation of miRNA transcription, positive regulation of miRNA transcription, sequence-specific double-stranded DNA binding, regulation of multicellular organismal development, regulation of DNA-templated transcription initiation, positive regulation of DNA-templated transcription initiation, regulation of cell motility, negative regulation of cell motility, regulation of RNA biosynthetic process	SRF-TF	165.819	0.0852863	0.288419	0.295703	0.767457	0.998878	GABA-26
g20209	FAM160B1	Family with sequence similarity 160, member B1	IPR019384, IPR045668, IPR045669	FHF complex subunit HOOK interacting protein, FHF complex subunit HOOK-interacting protein, KELAA motif, C-terminal	-	-	RAI16-like	6.28921	-0.456757	0.745446	-0.61273	0.540055	0.998878	GABA-26
g2021	ST6GALNAC5	alpha-2,6-sialyltransferase	IPR001675, IPR012163, IPR038578	Glycosyl transferase family 29, Sialyltransferase, GT29-like superfamiliy	GO:0000139, GO:0001665, GO:0003674, GO:0003824, GO:0005575, GO:0005622, GO:0005737, GO:0005794, GO:0005975, GO:0006486, GO:0006487, GO:0006629, GO:0006643, GO:0006664, GO:0006665, GO:0006687, GO:0006688, GO:0008150, GO:0008152, GO:0008373, GO:0008610, GO:0009058, GO:0009059, GO:0009100, GO:0009101, GO:0009247, GO:0009311, GO:0009312, GO:0009987, GO:0012505, GO:0016020, GO:0016051, GO:0016740, GO:0016757, GO:0018193, GO:0018279, GO:0019538, GO:0030148, GO:0031090, GO:0031984, GO:0036211, GO:0043170, GO:0043226, GO:0043227, GO:0043229, GO:0043231, GO:0043412, GO:0043413, GO:0044238, GO:0046467, GO:0070085, GO:0097503, GO:0098588, GO:0098791, GO:1901135, GO:1901137, GO:1903509, GO:0001574	Golgi membrane, alpha-N-acetylgalactosaminide alpha-2,6-sialyltransferase activity, molecular_function, catalytic activity, cellular_component, intracellular anatomical structure, cytoplasm, Golgi apparatus, carbohydrate metabolic process, protein glycosylation, protein N-linked glycosylation, lipid metabolic process, membrane lipid metabolic process, glycolipid metabolic process, sphingolipid metabolic process, glycosphingolipid metabolic process, glycosphingolipid biosynthetic process, biological_process, metabolic process, sialyltransferase activity, lipid biosynthetic process, biosynthetic process, macromolecule biosynthetic process, glycoprotein metabolic process, glycoprotein biosynthetic process, glycolipid biosynthetic process, oligosaccharide metabolic process, oligosaccharide biosynthetic process, cellular process, endomembrane system, membrane, carbohydrate biosynthetic process, transferase activity, glycosyltransferase activity, peptidyl-amino acid modification, protein N-linked glycosylation via asparagine, protein metabolic process, sphingolipid biosynthetic process, organelle membrane, organelle subcompartment, protein modification process, macromolecule metabolic process, organelle, membrane-bounded organelle, intracellular organelle, intracellular membrane-bounded organelle, macromolecule modification, macromolecule glycosylation, primary metabolic process, membrane lipid biosynthetic process, glycosylation, sialylation, bounding membrane of organelle, Golgi apparatus subcompartment, carbohydrate derivative metabolic process, carbohydrate derivative biosynthetic process, liposaccharide metabolic process, ganglioside biosynthetic process	Glyco_transf_29	9.19696	-0.825741	0.661301	-1.24866	0.211789	0.998878	GABA-26
g20210	ABLIM1	LIM protein	IPR032402, IPR051618, IPR001781, IPR003128, IPR036886	Putative adherens-junction anchoring domain, Actin-binding LIM, Zinc finger, LIM-type, Villin headpiece, Villin headpiece domain superfamily	GO:0000902, GO:0001725, GO:0003008, GO:0003674, GO:0003779, GO:0005488, GO:0005515, GO:0005575, GO:0005622, GO:0005737, GO:0005856, GO:0006355, GO:0006357, GO:0006935, GO:0006996, GO:0007010, GO:0007275, GO:0007399, GO:0007409, GO:0007411, GO:0007600, GO:0007601, GO:0008092, GO:0008150, GO:0009605, GO:0009653, GO:0009887, GO:0009889, GO:0009891, GO:0009893, GO:0009987, GO:0010468, GO:0010556, GO:0010557, GO:0010604, GO:0010628, GO:0014069, GO:0015629, GO:0016043, GO:0019219, GO:0019222, GO:0022008, GO:0022607, GO:0030027, GO:0030030, GO:0030031, GO:0030032, GO:0030154, GO:0030182, GO:0031175, GO:0031252, GO:0032279, GO:0032432, GO:0032501, GO:0032502, GO:0032989, GO:0040011, GO:0042221, GO:0042330, GO:0042641, GO:0042995, GO:0043167, GO:0043169, GO:0043226, GO:0043228, GO:0043229, GO:0043232, GO:0044085, GO:0044782, GO:0045202, GO:0045893, GO:0045935, GO:0045944, GO:0046872, GO:0048468, GO:0048513, GO:0048518, GO:0048522, GO:0048666, GO:0048667, GO:0048699, GO:0048731, GO:0048812, GO:0048856, GO:0048858, GO:0048869, GO:0050789, GO:0050794, GO:0050877, GO:0050896, GO:0050953, GO:0051252, GO:0051254, GO:0060255, GO:0060271, GO:0061564, GO:0065007, GO:0070925, GO:0071840, GO:0080090, GO:0097485, GO:0097517, GO:0097581, GO:0098794, GO:0098984, GO:0099572, GO:0120025, GO:0120031, GO:0120036, GO:0120039, GO:1902680, GO:2001141, GO:0051015	cell morphogenesis, stress fiber, system process, molecular_function, actin binding, binding, protein binding, cellular_component, intracellular anatomical structure, cytoplasm, cytoskeleton, regulation of DNA-templated transcription, regulation of transcription by RNA polymerase II, chemotaxis, organelle organization, cytoskeleton organization, multicellular organism development, nervous system development, axonogenesis, axon guidance, sensory perception, visual perception, cytoskeletal protein binding, biological_process, response to external stimulus, anatomical structure morphogenesis, animal organ morphogenesis, regulation of biosynthetic process, positive regulation of biosynthetic process, positive regulation of metabolic process, cellular process, regulation of gene expression, regulation of macromolecule biosynthetic process, positive regulation of macromolecule biosynthetic process, positive regulation of macromolecule metabolic process, positive regulation of gene expression, postsynaptic density, actin cytoskeleton, cellular component organization, regulation of nucleobase-containing compound metabolic process, regulation of metabolic process, neurogenesis, cellular component assembly, lamellipodium, cell projection organization, cell projection assembly, lamellipodium assembly, cell differentiation, neuron differentiation, neuron projection development, cell leading edge, asymmetric synapse, actin filament bundle, multicellular organismal process, developmental process, cellular anatomical entity morphogenesis, locomotion, response to chemical, taxis, actomyosin, cell projection, ion binding, cation binding, organelle, membraneless organelle, intracellular organelle, intracellular membraneless organelle, cellular component biogenesis, cilium organization, synapse, positive regulation of DNA-templated transcription, positive regulation of nucleobase-containing compound metabolic process, positive regulation of transcription by RNA polymerase II, metal ion binding, cell development, animal organ development, positive regulation of biological process, positive regulation of cellular process, neuron development, cell morphogenesis involved in neuron differentiation, generation of neurons, system development, neuron projection morphogenesis, anatomical structure development, cell projection morphogenesis, cellular developmental process, regulation of biological process, regulation of cellular process, nervous system process, response to stimulus, sensory perception of light stimulus, regulation of RNA metabolic process, positive regulation of RNA metabolic process, regulation of macromolecule metabolic process, cilium assembly, axon development, biological regulation, organelle assembly, cellular component organization or biogenesis, regulation of primary metabolic process, neuron projection guidance, contractile actin filament bundle, lamellipodium organization, postsynapse, neuron to neuron synapse, postsynaptic specialization, plasma membrane bounded cell projection, plasma membrane bounded cell projection assembly, plasma membrane bounded cell projection organization, plasma membrane bounded cell projection morphogenesis, positive regulation of RNA biosynthetic process, regulation of RNA biosynthetic process, actin filament binding	AbLIM_anchor, LIM, VHP	46.2175	0.0703726	0.348243	0.202079	0.839855	0.998878	GABA-26
g20214	ATE1	Involved in the post-translational conjugation of arginine to the N-terminal aspartate or glutamate of a protein. This arginylation is required for degradation of the protein via the ubiquitin pathway	IPR017137, IPR007472, IPR016181, IPR030700, IPR007471	Arginine-tRNA-protein transferase 1, eukaryotic, N-end rule aminoacyl transferase, C-terminal, Acyl-CoA N-acyltransferase, N-end aminoacyl transferase, N-terminal	GO:0003674, GO:0003824, GO:0004057, GO:0005575, GO:0005622, GO:0005634, GO:0005737, GO:0006508, GO:0006511, GO:0008150, GO:0008152, GO:0009056, GO:0009057, GO:0009987, GO:0010498, GO:0016598, GO:0016740, GO:0016746, GO:0016755, GO:0019538, GO:0019941, GO:0030163, GO:0036211, GO:0043170, GO:0043226, GO:0043227, GO:0043229, GO:0043231, GO:0043412, GO:0043632, GO:0044238, GO:0051603, GO:0140096	molecular_function, catalytic activity, arginyl-tRNA--protein transferase activity, cellular_component, intracellular anatomical structure, nucleus, cytoplasm, proteolysis, ubiquitin-dependent protein catabolic process, biological_process, metabolic process, catabolic process, macromolecule catabolic process, cellular process, proteasomal protein catabolic process, protein arginylation, transferase activity, acyltransferase activity, aminoacyltransferase activity, protein metabolic process, modification-dependent protein catabolic process, protein catabolic process, protein modification process, macromolecule metabolic process, organelle, membrane-bounded organelle, intracellular organelle, intracellular membrane-bounded organelle, macromolecule modification, modification-dependent macromolecule catabolic process, primary metabolic process, proteolysis involved in protein catabolic process, catalytic activity, acting on a protein	ATE_C, ATE_N	16.6045	0.251351	0.503405	0.499302	0.617567	0.998878	GABA-26
g20217	WDR11	WD repeat domain 11	IPR015943, IPR001680, IPR057852, IPR039694, IPR057854, IPR036322, IPR057853, IPR011047	WD40/YVTN repeat-like-containing domain superfamily, WD40 repeat, WDR11, first beta-propeller, WD repeat-containing protein 11, TPR domain, WD40-repeat-containing domain superfamily, second beta-propeller, Quinoprotein alcohol dehydrogenase-like superfamily	GO:0005575, GO:0005622, GO:0005634, GO:0005737, GO:0005829, GO:0005856, GO:0005929, GO:0015630, GO:0016020, GO:0042995, GO:0043226, GO:0043227, GO:0043228, GO:0043229, GO:0043231, GO:0043232, GO:0120025, GO:0005515	cellular_component, intracellular anatomical structure, nucleus, cytoplasm, cytosol, cytoskeleton, cilium, microtubule cytoskeleton, membrane, cell projection, organelle, membrane-bounded organelle, membraneless organelle, intracellular organelle, intracellular membrane-bounded organelle, intracellular membraneless organelle, plasma membrane bounded cell projection, protein binding	-	12.6874	-0.0287682	0.593689	-0.0484567	0.961352	0.998878	GABA-26
g2022	ST6GALNAC3	alpha-2,6-sialyltransferase 3	IPR038578, IPR001675	GT29-like superfamiliy, Glycosyl transferase family 29	GO:0000139, GO:0001665, GO:0003674, GO:0003824, GO:0005575, GO:0005622, GO:0005634, GO:0005654, GO:0005737, GO:0005794, GO:0005975, GO:0006486, GO:0006487, GO:0006629, GO:0006643, GO:0006664, GO:0006665, GO:0006672, GO:0006677, GO:0006687, GO:0008150, GO:0008152, GO:0008373, GO:0009058, GO:0009059, GO:0009100, GO:0009101, GO:0009311, GO:0009987, GO:0012505, GO:0016020, GO:0016740, GO:0016757, GO:0018193, GO:0018279, GO:0019538, GO:0031090, GO:0031974, GO:0031981, GO:0031984, GO:0036211, GO:0043170, GO:0043226, GO:0043227, GO:0043229, GO:0043231, GO:0043233, GO:0043412, GO:0043413, GO:0043603, GO:0044238, GO:0047290, GO:0070013, GO:0070085, GO:0097503, GO:0098588, GO:0098791, GO:1901135, GO:1901137, GO:1903509, GO:0001574	Golgi membrane, alpha-N-acetylgalactosaminide alpha-2,6-sialyltransferase activity, molecular_function, catalytic activity, cellular_component, intracellular anatomical structure, nucleus, nucleoplasm, cytoplasm, Golgi apparatus, carbohydrate metabolic process, protein glycosylation, protein N-linked glycosylation, lipid metabolic process, membrane lipid metabolic process, glycolipid metabolic process, sphingolipid metabolic process, ceramide metabolic process, glycosylceramide metabolic process, glycosphingolipid metabolic process, biological_process, metabolic process, sialyltransferase activity, biosynthetic process, macromolecule biosynthetic process, glycoprotein metabolic process, glycoprotein biosynthetic process, oligosaccharide metabolic process, cellular process, endomembrane system, membrane, transferase activity, glycosyltransferase activity, peptidyl-amino acid modification, protein N-linked glycosylation via asparagine, protein metabolic process, organelle membrane, membrane-enclosed lumen, nuclear lumen, organelle subcompartment, protein modification process, macromolecule metabolic process, organelle, membrane-bounded organelle, intracellular organelle, intracellular membrane-bounded organelle, organelle lumen, macromolecule modification, macromolecule glycosylation, amide metabolic process, primary metabolic process, alpha-N-acetylneuraminyl-2,3-beta-galactosyl-1,3-N-acetyl-galactosaminide 6-alpha-sialyltransferase activity, intracellular organelle lumen, glycosylation, sialylation, bounding membrane of organelle, Golgi apparatus subcompartment, carbohydrate derivative metabolic process, carbohydrate derivative biosynthetic process, liposaccharide metabolic process, ganglioside biosynthetic process	Glyco_transf_29	15.2679	0.785649	0.534272	1.4705	0.141425	0.998878	GABA-26
g20227	LRRFIP2	Leucine rich repeat (in FLII) interacting protein 2; Leucine-rich repeat flightless-interacting protein; May function as activator of the canonical Wnt signaling pathway, in association with DVL3, upstream of CTNNB1 beta- catenin. Positively regulates Toll-like receptor (TLR) signaling in response to agonist probably by competing with the negative FLII regulator for MYD88-binding (By similarity)	IPR019139	Leucine-rich repeat flightless-interacting protein 1/2	GO:0000981, GO:0001817, GO:0001819, GO:0002218, GO:0002221, GO:0002224, GO:0002253, GO:0002376, GO:0002682, GO:0002684, GO:0002755, GO:0002756, GO:0002757, GO:0002758, GO:0002764, GO:0002791, GO:0002793, GO:0003002, GO:0003674, GO:0003700, GO:0005488, GO:0005515, GO:0006355, GO:0006357, GO:0007154, GO:0007165, GO:0007166, GO:0007267, GO:0007275, GO:0007389, GO:0008150, GO:0009798, GO:0009889, GO:0009950, GO:0009953, GO:0009987, GO:0010468, GO:0010556, GO:0016055, GO:0019219, GO:0019222, GO:0019904, GO:0023052, GO:0030275, GO:0031347, GO:0031349, GO:0032501, GO:0032502, GO:0032680, GO:0032760, GO:0032879, GO:0032880, GO:0034142, GO:0035660, GO:0044093, GO:0045088, GO:0045089, GO:0048518, GO:0048522, GO:0048583, GO:0048584, GO:0048856, GO:0050708, GO:0050714, GO:0050776, GO:0050778, GO:0050789, GO:0050794, GO:0050896, GO:0051046, GO:0051047, GO:0051049, GO:0051050, GO:0051090, GO:0051091, GO:0051092, GO:0051222, GO:0051223, GO:0051239, GO:0051240, GO:0051252, GO:0051716, GO:0060255, GO:0065007, GO:0065009, GO:0070201, GO:0080090, GO:0080134, GO:0090087, GO:0140110, GO:1903530, GO:1903532, GO:1903555, GO:1903557, GO:1904951, GO:2001141	DNA-binding transcription factor activity, RNA polymerase II-specific, regulation of cytokine production, positive regulation of cytokine production, activation of innate immune response, pattern recognition receptor signaling pathway, toll-like receptor signaling pathway, activation of immune response, immune system process, regulation of immune system process, positive regulation of immune system process, MyD88-dependent toll-like receptor signaling pathway, MyD88-independent toll-like receptor signaling pathway, immune response-activating signaling pathway, innate immune response-activating signaling pathway, immune response-regulating signaling pathway, regulation of peptide secretion, positive regulation of peptide secretion, regionalization, molecular_function, DNA-binding transcription factor activity, binding, protein binding, regulation of DNA-templated transcription, regulation of transcription by RNA polymerase II, cell communication, signal transduction, cell surface receptor signaling pathway, cell-cell signaling, multicellular organism development, pattern specification process, biological_process, axis specification, regulation of biosynthetic process, dorsal/ventral axis specification, dorsal/ventral pattern formation, cellular process, regulation of gene expression, regulation of macromolecule biosynthetic process, Wnt signaling pathway, regulation of nucleobase-containing compound metabolic process, regulation of metabolic process, protein domain specific binding, signaling, LRR domain binding, regulation of defense response, positive regulation of defense response, multicellular organismal process, developmental process, regulation of tumor necrosis factor production, positive regulation of tumor necrosis factor production, regulation of localization, regulation of protein localization, toll-like receptor 4 signaling pathway, MyD88-dependent toll-like receptor 4 signaling pathway, positive regulation of molecular function, regulation of innate immune response, positive regulation of innate immune response, positive regulation of biological process, positive regulation of cellular process, regulation of response to stimulus, positive regulation of response to stimulus, anatomical structure development, regulation of protein secretion, positive regulation of protein secretion, regulation of immune response, positive regulation of immune response, regulation of biological process, regulation of cellular process, response to stimulus, regulation of secretion, positive regulation of secretion, regulation of transport, positive regulation of transport, regulation of DNA-binding transcription factor activity, positive regulation of DNA-binding transcription factor activity, positive regulation of NF-kappaB transcription factor activity, positive regulation of protein transport, regulation of protein transport, regulation of multicellular organismal process, positive regulation of multicellular organismal process, regulation of RNA metabolic process, cellular response to stimulus, regulation of macromolecule metabolic process, biological regulation, regulation of molecular function, regulation of establishment of protein localization, regulation of primary metabolic process, regulation of response to stress, regulation of peptide transport, transcription regulator activity, regulation of secretion by cell, positive regulation of secretion by cell, regulation of tumor necrosis factor superfamily cytokine production, positive regulation of tumor necrosis factor superfamily cytokine production, positive regulation of establishment of protein localization, regulation of RNA biosynthetic process	LRRFIP	5.1232	-0.302595	0.830903	-0.364177	0.715726	0.998878	GABA-26
g20234	-	Cytochrome c oxidase subunit	IPR002124, IPR036972	Cytochrome c oxidase, subunit Vb, subunit Vb superfamily	GO:0005740, GO:0006123, GO:0045277	mitochondrial envelope, mitochondrial electron transport, cytochrome c to oxygen, respiratory chain complex IV	COX5B	24.8982	-0.0984193	0.435119	-0.226189	0.821054	0.998878	GABA-26
g20235	SLC35F3	solute carrier family 35 member	IPR000620, IPR026505, IPR037185	EamA domain, Solute carrier family 35 member F3/F4, Multidrug transporter EmrE superfamily	GO:0005575, GO:0006810, GO:0008150, GO:0015888, GO:0016020, GO:0042221, GO:0045117, GO:0050896, GO:0051179, GO:0051180, GO:0051234, GO:0071705, GO:0072348	cellular_component, transport, biological_process, thiamine transport, membrane, response to chemical, azole transmembrane transport, response to stimulus, localization, vitamin transport, establishment of localization, nitrogen compound transport, sulfur compound transport	EamA, SLC35F	24.9845	0.565483	0.43873	1.28891	0.19743	0.998878	GABA-26
g20239	FAM135A	Family with sequence similarity 135 member A	IPR007751, IPR022122, IPR044294, IPR029058	Domain of unknown function DUF676, lipase-like, Protein FAM135, Lipase-like, Alpha/Beta hydrolase fold	GO:0003674, GO:0003824, GO:0006629, GO:0008150, GO:0008152, GO:0009987, GO:0016787, GO:0016788, GO:0044238, GO:0052689	molecular_function, catalytic activity, lipid metabolic process, biological_process, metabolic process, cellular process, hydrolase activity, hydrolase activity, acting on ester bonds, primary metabolic process, carboxylic ester hydrolase activity	DUF3657, DUF676	6.47974	-0.59095	0.749447	-0.788515	0.430396	0.998878	GABA-26
g20241	COL19A1	Collagen, type XIX, alpha 1	IPR050149, IPR013320, IPR048287, IPR008160	Collagen superfamily, Concanavalin A-like lectin/glucanase domain superfamily, Thrombospondin-like, N-terminal domain, Collagen triple helix repeat	GO:0001501, GO:0003674, GO:0005198, GO:0005201, GO:0005488, GO:0005515, GO:0005575, GO:0005576, GO:0005581, GO:0005622, GO:0005737, GO:0005783, GO:0005788, GO:0007155, GO:0007275, GO:0007517, GO:0007519, GO:0008150, GO:0008152, GO:0009056, GO:0009888, GO:0009987, GO:0012505, GO:0014706, GO:0016043, GO:0030154, GO:0030198, GO:0030574, GO:0030674, GO:0031012, GO:0031974, GO:0032501, GO:0032502, GO:0032963, GO:0032991, GO:0043062, GO:0043226, GO:0043227, GO:0043229, GO:0043231, GO:0043233, GO:0048513, GO:0048731, GO:0048856, GO:0048869, GO:0060090, GO:0060537, GO:0060538, GO:0061061, GO:0070013, GO:0071840, GO:0098609, GO:0005615, GO:0030020	skeletal system development, molecular_function, structural molecule activity, extracellular matrix structural constituent, binding, protein binding, cellular_component, extracellular region, collagen trimer, intracellular anatomical structure, cytoplasm, endoplasmic reticulum, endoplasmic reticulum lumen, cell adhesion, multicellular organism development, muscle organ development, skeletal muscle tissue development, biological_process, metabolic process, catabolic process, tissue development, cellular process, endomembrane system, striated muscle tissue development, cellular component organization, cell differentiation, extracellular matrix organization, collagen catabolic process, protein-macromolecule adaptor activity, extracellular matrix, membrane-enclosed lumen, multicellular organismal process, developmental process, collagen metabolic process, protein-containing complex, extracellular structure organization, organelle, membrane-bounded organelle, intracellular organelle, intracellular membrane-bounded organelle, organelle lumen, animal organ development, system development, anatomical structure development, cellular developmental process, molecular adaptor activity, muscle tissue development, skeletal muscle organ development, muscle structure development, intracellular organelle lumen, cellular component organization or biogenesis, cell-cell adhesion, extracellular space, extracellular matrix structural constituent conferring tensile strength	Collagen	4.79627	-0.921257	0.865314	-1.06465	0.287034	0.998878	GABA-26
g20242	LMBRD1	LMBR1 domain containing 1	IPR006876, IPR050854	LMBR1-like membrane protein, Lysosomal Cobalamin Transport Escort Protein LMBD1	GO:0000323, GO:0003674, GO:0003824, GO:0005102, GO:0005158, GO:0005215, GO:0005488, GO:0005515, GO:0005575, GO:0005622, GO:0005737, GO:0005764, GO:0005765, GO:0005773, GO:0005774, GO:0005886, GO:0006766, GO:0006810, GO:0006855, GO:0006897, GO:0006898, GO:0008150, GO:0008152, GO:0009235, GO:0009966, GO:0009968, GO:0009987, GO:0010646, GO:0010648, GO:0010827, GO:0010829, GO:0015399, GO:0015420, GO:0015889, GO:0016020, GO:0016032, GO:0016192, GO:0016462, GO:0016787, GO:0016817, GO:0016818, GO:0016887, GO:0017111, GO:0019842, GO:0022804, GO:0022857, GO:0023051, GO:0023057, GO:0030135, GO:0030136, GO:0030139, GO:0031090, GO:0031410, GO:0031419, GO:0031623, GO:0031982, GO:0032879, GO:0033013, GO:0034762, GO:0034763, GO:0035461, GO:0036094, GO:0038016, GO:0042221, GO:0042626, GO:0043112, GO:0043170, GO:0043226, GO:0043227, GO:0043229, GO:0043231, GO:0044281, GO:0044403, GO:0044419, GO:0044877, GO:0045334, GO:0046324, GO:0046325, GO:0046626, GO:0046627, GO:0046906, GO:0048519, GO:0048523, GO:0048583, GO:0048585, GO:0050789, GO:0050794, GO:0050896, GO:0051049, GO:0051051, GO:0051179, GO:0051180, GO:0051234, GO:0051896, GO:0051898, GO:0055085, GO:0065007, GO:0071705, GO:0071944, GO:0090482, GO:0097708, GO:0098588, GO:0098657, GO:0098852, GO:1900076, GO:1900077, GO:1901363, GO:1902531, GO:1902532, GO:0061462, GO:0072665	lytic vacuole, molecular_function, catalytic activity, signaling receptor binding, insulin receptor binding, transporter activity, binding, protein binding, cellular_component, intracellular anatomical structure, cytoplasm, lysosome, lysosomal membrane, vacuole, vacuolar membrane, plasma membrane, vitamin metabolic process, transport, xenobiotic transmembrane transport, endocytosis, receptor-mediated endocytosis, biological_process, metabolic process, cobalamin metabolic process, regulation of signal transduction, negative regulation of signal transduction, cellular process, regulation of cell communication, negative regulation of cell communication, regulation of D-glucose transmembrane transport, negative regulation of D-glucose transmembrane transport, primary active transmembrane transporter activity, ABC-type vitamin B12 transporter activity, cobalamin transport, membrane, viral process, vesicle-mediated transport, pyrophosphatase activity, hydrolase activity, hydrolase activity, acting on acid anhydrides, hydrolase activity, acting on acid anhydrides, in phosphorus-containing anhydrides, ATP hydrolysis activity, ribonucleoside triphosphate phosphatase activity, vitamin binding, active transmembrane transporter activity, transmembrane transporter activity, regulation of signaling, negative regulation of signaling, coated vesicle, clathrin-coated vesicle, endocytic vesicle, organelle membrane, cytoplasmic vesicle, cobalamin binding, receptor internalization, vesicle, regulation of localization, tetrapyrrole metabolic process, regulation of transmembrane transport, negative regulation of transmembrane transport, vitamin transmembrane transport, small molecule binding, insulin receptor internalization, response to chemical, ATPase-coupled transmembrane transporter activity, receptor metabolic process, macromolecule metabolic process, organelle, membrane-bounded organelle, intracellular organelle, intracellular membrane-bounded organelle, small molecule metabolic process, biological process involved in symbiotic interaction, biological process involved in interspecies interaction between organisms, protein-containing complex binding, clathrin-coated endocytic vesicle, regulation of D-glucose import, negative regulation of D-glucose import, regulation of insulin receptor signaling pathway, negative regulation of insulin receptor signaling pathway, tetrapyrrole binding, negative regulation of biological process, negative regulation of cellular process, regulation of response to stimulus, negative regulation of response to stimulus, regulation of biological process, regulation of cellular process, response to stimulus, regulation of transport, negative regulation of transport, localization, vitamin transport, establishment of localization, regulation of phosphatidylinositol 3-kinase/protein kinase B signal transduction, negative regulation of phosphatidylinositol 3-kinase/protein kinase B signal transduction, transmembrane transport, biological regulation, nitrogen compound transport, cell periphery, vitamin transmembrane transporter activity, intracellular vesicle, bounding membrane of organelle, import into cell, lytic vacuole membrane, regulation of cellular response to insulin stimulus, negative regulation of cellular response to insulin stimulus, heterocyclic compound binding, regulation of intracellular signal transduction, negative regulation of intracellular signal transduction, protein localization to lysosome, protein localization to vacuole	LMBR1	20.0267	-0.0207156	0.46773	-0.0442896	0.964674	0.998878	GABA-26
g20244	BAI3	Brain-specific angiogenesis inhibitor 3	IPR001879, IPR057244, IPR032471, IPR000203, IPR036383, IPR000884, IPR000832, IPR043838, IPR036445, IPR017983, IPR017981, IPR046338, IPR008077	GPCR, family 2, extracellular hormone receptor domain, GAIN, subdomain B, AGRL2-4, GAIN subdomain A, GPS motif, Thrombospondin type-1 repeat superfamily, Thrombospondin type-1 (TSP1) repeat, secretin-like, Adhesion G protein-coupled receptor B, N-terminal domain, GPCR family 2, extracellular hormone receptor domain superfamily, conserved site, family 2-like, 7TM, GAIN domain superfamily, brain-specific angiogenesis inhibitor	GO:0000768, GO:0003008, GO:0003674, GO:0004888, GO:0004930, GO:0005096, GO:0005575, GO:0005576, GO:0005886, GO:0006949, GO:0007154, GO:0007165, GO:0007166, GO:0007186, GO:0007275, GO:0007399, GO:0007520, GO:0007610, GO:0007611, GO:0007612, GO:0008047, GO:0008150, GO:0009653, GO:0009987, GO:0010975, GO:0014902, GO:0016020, GO:0016043, GO:0016322, GO:0016525, GO:0021700, GO:0022008, GO:0022603, GO:0022604, GO:0023052, GO:0030154, GO:0030182, GO:0030234, GO:0030695, GO:0031344, GO:0032501, GO:0032502, GO:0038023, GO:0042551, GO:0042692, GO:0043083, GO:0043085, GO:0043087, GO:0043547, GO:0043954, GO:0044087, GO:0044089, GO:0044093, GO:0045202, GO:0045595, GO:0045664, GO:0045765, GO:0048468, GO:0048469, GO:0048518, GO:0048519, GO:0048522, GO:0048646, GO:0048666, GO:0048699, GO:0048731, GO:0048814, GO:0048856, GO:0048869, GO:0050767, GO:0050773, GO:0050789, GO:0050790, GO:0050793, GO:0050794, GO:0050803, GO:0050807, GO:0050808, GO:0050877, GO:0050890, GO:0050896, GO:0051093, GO:0051094, GO:0051128, GO:0051130, GO:0051146, GO:0051239, GO:0051240, GO:0051241, GO:0051336, GO:0051345, GO:0051716, GO:0051960, GO:0051962, GO:0051963, GO:0051965, GO:0060089, GO:0060284, GO:0060589, GO:0061061, GO:0061743, GO:0065007, GO:0065008, GO:0065009, GO:0071695, GO:0071840, GO:0071944, GO:0098772, GO:0098794, GO:0099558, GO:0120035, GO:1901342, GO:1901343, GO:2000026, GO:2000181, GO:0007189	syncytium formation by plasma membrane fusion, system process, molecular_function, transmembrane signaling receptor activity, G protein-coupled receptor activity, GTPase activator activity, cellular_component, extracellular region, plasma membrane, syncytium formation, cell communication, signal transduction, cell surface receptor signaling pathway, G protein-coupled receptor signaling pathway, multicellular organism development, nervous system development, myoblast fusion, behavior, learning or memory, learning, enzyme activator activity, biological_process, anatomical structure morphogenesis, cellular process, regulation of neuron projection development, myotube differentiation, membrane, cellular component organization, neuron remodeling, negative regulation of angiogenesis, developmental maturation, neurogenesis, regulation of anatomical structure morphogenesis, regulation of cell morphogenesis, signaling, cell differentiation, neuron differentiation, enzyme regulator activity, GTPase regulator activity, regulation of cell projection organization, multicellular organismal process, developmental process, signaling receptor activity, neuron maturation, muscle cell differentiation, synaptic cleft, positive regulation of catalytic activity, regulation of GTPase activity, positive regulation of GTPase activity, cellular component maintenance, regulation of cellular component biogenesis, positive regulation of cellular component biogenesis, positive regulation of molecular function, synapse, regulation of cell differentiation, regulation of neuron differentiation, regulation of angiogenesis, cell development, cell maturation, positive regulation of biological process, negative regulation of biological process, positive regulation of cellular process, anatomical structure formation involved in morphogenesis, neuron development, generation of neurons, system development, regulation of dendrite morphogenesis, anatomical structure development, cellular developmental process, regulation of neurogenesis, regulation of dendrite development, regulation of biological process, regulation of catalytic activity, regulation of developmental process, regulation of cellular process, regulation of synapse structure or activity, regulation of synapse organization, synapse organization, nervous system process, cognition, response to stimulus, negative regulation of developmental process, positive regulation of developmental process, regulation of cellular component organization, positive regulation of cellular component organization, striated muscle cell differentiation, regulation of multicellular organismal process, positive regulation of multicellular organismal process, negative regulation of multicellular organismal process, regulation of hydrolase activity, positive regulation of hydrolase activity, cellular response to stimulus, regulation of nervous system development, positive regulation of nervous system development, regulation of synapse assembly, positive regulation of synapse assembly, molecular transducer activity, regulation of cell development, nucleoside-triphosphatase regulator activity, muscle structure development, motor learning, biological regulation, regulation of biological quality, regulation of molecular function, anatomical structure maturation, cellular component organization or biogenesis, cell periphery, molecular function regulator activity, postsynapse, maintenance of synapse structure, regulation of plasma membrane bounded cell projection organization, regulation of vasculature development, negative regulation of vasculature development, regulation of multicellular organismal development, negative regulation of blood vessel morphogenesis, adenylate cyclase-activating G protein-coupled receptor signaling pathway	7tm_2, GAIN, GPS, HRM, TSP_1	222.693	0.0322198	0.246976	0.130457	0.896205	0.998878	GABA-26
g20249	KHDRBS2	KH domain containing, RNA binding, signal transduction associated 2	IPR004087, IPR032335, IPR036612, IPR045071, IPR032571, IPR055256	K Homology domain, Sam68, tyrosine-rich domain, type 1 superfamily, KH domain-containing BBP-like, KHDRBS, Qua1 domain, KHDC4/BBP-like, KH-domain type I	GO:0003674, GO:0003676, GO:0003723, GO:0003727, GO:0005488, GO:0005515, GO:0005575, GO:0005622, GO:0005634, GO:0005654, GO:0006139, GO:0006351, GO:0006355, GO:0006396, GO:0006397, GO:0008143, GO:0008150, GO:0008152, GO:0008187, GO:0008266, GO:0009058, GO:0009059, GO:0009889, GO:0009966, GO:0009967, GO:0009987, GO:0010467, GO:0010468, GO:0010556, GO:0010646, GO:0010647, GO:0016070, GO:0016071, GO:0017124, GO:0019219, GO:0019222, GO:0019904, GO:0023051, GO:0023056, GO:0030674, GO:0031974, GO:0031981, GO:0032774, GO:0034654, GO:0035591, GO:0042169, GO:0042802, GO:0043170, GO:0043226, GO:0043227, GO:0043229, GO:0043231, GO:0043233, GO:0043484, GO:0044238, GO:0046982, GO:0046983, GO:0048024, GO:0048518, GO:0048522, GO:0048583, GO:0048584, GO:0050684, GO:0050789, GO:0050794, GO:0051252, GO:0060090, GO:0060255, GO:0065007, GO:0070013, GO:0070717, GO:0080090, GO:0090304, GO:1901363, GO:1903311, GO:2001141, GO:0000381, GO:0003729	molecular_function, nucleic acid binding, RNA binding, single-stranded RNA binding, binding, protein binding, cellular_component, intracellular anatomical structure, nucleus, nucleoplasm, nucleobase-containing compound metabolic process, DNA-templated transcription, regulation of DNA-templated transcription, RNA processing, mRNA processing, poly(A) binding, biological_process, metabolic process, poly-pyrimidine tract binding, poly(U) RNA binding, biosynthetic process, macromolecule biosynthetic process, regulation of biosynthetic process, regulation of signal transduction, positive regulation of signal transduction, cellular process, gene expression, regulation of gene expression, regulation of macromolecule biosynthetic process, regulation of cell communication, positive regulation of cell communication, RNA metabolic process, mRNA metabolic process, SH3 domain binding, regulation of nucleobase-containing compound metabolic process, regulation of metabolic process, protein domain specific binding, regulation of signaling, positive regulation of signaling, protein-macromolecule adaptor activity, membrane-enclosed lumen, nuclear lumen, RNA biosynthetic process, nucleobase-containing compound biosynthetic process, signaling adaptor activity, SH2 domain binding, identical protein binding, macromolecule metabolic process, organelle, membrane-bounded organelle, intracellular organelle, intracellular membrane-bounded organelle, organelle lumen, regulation of RNA splicing, primary metabolic process, protein heterodimerization activity, protein dimerization activity, regulation of mRNA splicing, via spliceosome, positive regulation of biological process, positive regulation of cellular process, regulation of response to stimulus, positive regulation of response to stimulus, regulation of mRNA processing, regulation of biological process, regulation of cellular process, regulation of RNA metabolic process, molecular adaptor activity, regulation of macromolecule metabolic process, biological regulation, intracellular organelle lumen, poly-purine tract binding, regulation of primary metabolic process, nucleic acid metabolic process, heterocyclic compound binding, regulation of mRNA metabolic process, regulation of RNA biosynthetic process, regulation of alternative mRNA splicing, via spliceosome, mRNA binding	KH_1, Qua1, Sam68-YY	14.2428	-0.620415	0.528447	-1.17404	0.240381	0.998878	GABA-26
g2025	RPS8	Belongs to the eukaryotic ribosomal protein eS8 family	IPR001047, IPR022309, IPR018283, IPR042563	Small ribosomal subunit protein eS8, Ribosomal protein eS8/ribosomal biogenesis NSA2, conserved site, Small ribosomal subunit protein eS8 subdomain, eukaryotes	GO:0000462, GO:0003674, GO:0003735, GO:0005198, GO:0005575, GO:0005622, GO:0005737, GO:0005829, GO:0005840, GO:0006139, GO:0006364, GO:0006396, GO:0006412, GO:0006518, GO:0008150, GO:0008152, GO:0009058, GO:0009059, GO:0009987, GO:0010467, GO:0015935, GO:0016020, GO:0016070, GO:0016072, GO:0019538, GO:0022613, GO:0022626, GO:0022627, GO:0030490, GO:0032991, GO:0042254, GO:0042274, GO:0043043, GO:0043170, GO:0043226, GO:0043228, GO:0043229, GO:0043232, GO:0043603, GO:0043604, GO:0044085, GO:0044238, GO:0044391, GO:0071840, GO:0090304, GO:1990904	maturation of SSU-rRNA from tricistronic rRNA transcript (SSU-rRNA, 5.8S rRNA, LSU-rRNA), molecular_function, structural constituent of ribosome, structural molecule activity, cellular_component, intracellular anatomical structure, cytoplasm, cytosol, ribosome, nucleobase-containing compound metabolic process, rRNA processing, RNA processing, translation, peptide metabolic process, biological_process, metabolic process, biosynthetic process, macromolecule biosynthetic process, cellular process, gene expression, small ribosomal subunit, membrane, RNA metabolic process, rRNA metabolic process, protein metabolic process, ribonucleoprotein complex biogenesis, cytosolic ribosome, cytosolic small ribosomal subunit, maturation of SSU-rRNA, protein-containing complex, ribosome biogenesis, ribosomal small subunit biogenesis, peptide biosynthetic process, macromolecule metabolic process, organelle, membraneless organelle, intracellular organelle, intracellular membraneless organelle, amide metabolic process, amide biosynthetic process, cellular component biogenesis, primary metabolic process, ribosomal subunit, cellular component organization or biogenesis, nucleic acid metabolic process, ribonucleoprotein complex	Ribosomal_S8e	7.69693	0.159976	0.694751	0.230264	0.817887	0.998878	GABA-26
g20254	DST	Dystonin	IPR018159, IPR011992, IPR002048, IPR001715, IPR002017, IPR036534, IPR041573, IPR001589, IPR041615, IPR003108, IPR049538, IPR001452, IPR036872, IPR043197, IPR018247	Spectrin/alpha-actinin, EF-hand domain pair, EF-hand domain, Calponin homology domain, Spectrin repeat, GAR domain superfamily, Desmoplakin, spectrin-like domain, Actinin-type actin-binding domain, conserved site, SH3 domain, GAR domain, Plectin-like, spectrin-like repeat, CH domain superfamily, Plakin, EF-Hand 1, calcium-binding site	GO:0005198, GO:0005509, GO:0005515, GO:0005737, GO:0005882, GO:0005925, GO:0008017, GO:0016020, GO:0030056, GO:0031581, GO:0042060, GO:0045104	structural molecule activity, calcium ion binding, protein binding, cytoplasm, intermediate filament, focal adhesion, microtubule binding, membrane, hemidesmosome, hemidesmosome assembly, wound healing, intermediate filament cytoskeleton organization	CH, EF-hand_7, GAS2, Plectin, Spectrin	28.3048	0.391144	0.413197	0.946628	0.343828	0.998878	GABA-26
g20258	HMGCLL1	3-hydroxymethyl-3-methylglutaryl-CoA	IPR013785, IPR043594, IPR000891	Aldolase-type TIM barrel, HMG-CoA lyase, Pyruvate carboxyltransferase	GO:0003674, GO:0003824, GO:0004419, GO:0005488, GO:0005575, GO:0005622, GO:0005737, GO:0005783, GO:0005789, GO:0005829, GO:0006091, GO:0008150, GO:0008152, GO:0009058, GO:0009987, GO:0012505, GO:0016020, GO:0016829, GO:0016830, GO:0016833, GO:0031984, GO:0042175, GO:0043167, GO:0043169, GO:0043226, GO:0043227, GO:0043229, GO:0043231, GO:0044281, GO:0044283, GO:0046872, GO:0046951, GO:0048471, GO:0098827, GO:1901568, GO:1901570, GO:1902224, GO:0006552	molecular_function, catalytic activity, hydroxymethylglutaryl-CoA lyase activity, binding, cellular_component, intracellular anatomical structure, cytoplasm, endoplasmic reticulum, endoplasmic reticulum membrane, cytosol, generation of precursor metabolites and energy, biological_process, metabolic process, biosynthetic process, cellular process, endomembrane system, membrane, lyase activity, carbon-carbon lyase activity, oxo-acid-lyase activity, organelle subcompartment, nuclear outer membrane-endoplasmic reticulum membrane network, ion binding, cation binding, organelle, membrane-bounded organelle, intracellular organelle, intracellular membrane-bounded organelle, small molecule metabolic process, small molecule biosynthetic process, metal ion binding, ketone body biosynthetic process, perinuclear region of cytoplasm, endoplasmic reticulum subcompartment, fatty acid derivative metabolic process, fatty acid derivative biosynthetic process, ketone body metabolic process, L-leucine catabolic process	HMGL-like	18.0879	0.0272	0.497986	0.05462	0.956441	0.998878	GABA-26
g20267	GCLC	Glutamate--cysteine ligase catalytic subunit	IPR014746, IPR004308	Glutamine synthetase/guanido kinase, catalytic domain, Glutamate-cysteine ligase catalytic subunit	GO:0000096, GO:0000166, GO:0000287, GO:0001101, GO:0001678, GO:0003008, GO:0003013, GO:0003018, GO:0003254, GO:0003674, GO:0003824, GO:0004357, GO:0005488, GO:0005515, GO:0005524, GO:0005575, GO:0005622, GO:0005737, GO:0005829, GO:0005975, GO:0005996, GO:0006082, GO:0006355, GO:0006518, GO:0006520, GO:0006534, GO:0006536, GO:0006575, GO:0006749, GO:0006750, GO:0006766, GO:0006790, GO:0006915, GO:0006950, GO:0006979, GO:0006996, GO:0007005, GO:0007584, GO:0008015, GO:0008150, GO:0008152, GO:0008219, GO:0008637, GO:0009058, GO:0009064, GO:0009069, GO:0009266, GO:0009408, GO:0009410, GO:0009605, GO:0009612, GO:0009628, GO:0009719, GO:0009725, GO:0009743, GO:0009746, GO:0009749, GO:0009889, GO:0009890, GO:0009892, GO:0009893, GO:0009894, GO:0009896, GO:0009966, GO:0009968, GO:0009987, GO:0010038, GO:0010468, GO:0010556, GO:0010558, GO:0010604, GO:0010605, GO:0010629, GO:0010646, GO:0010648, GO:0012501, GO:0014823, GO:0016043, GO:0016595, GO:0016597, GO:0016874, GO:0016879, GO:0016881, GO:0017076, GO:0017109, GO:0019184, GO:0019219, GO:0019222, GO:0019725, GO:0019752, GO:0019852, GO:0023051, GO:0023057, GO:0030162, GO:0030554, GO:0031396, GO:0031397, GO:0031399, GO:0031400, GO:0031406, GO:0031667, GO:0032354, GO:0032434, GO:0032436, GO:0032501, GO:0032502, GO:0032553, GO:0032555, GO:0032559, GO:0032868, GO:0032869, GO:0032870, GO:0032991, GO:0033500, GO:0034097, GO:0034284, GO:0034698, GO:0035150, GO:0035639, GO:0035728, GO:0035729, GO:0036094, GO:0042176, GO:0042221, GO:0042391, GO:0042398, GO:0042592, GO:0042593, GO:0042981, GO:0043043, GO:0043066, GO:0043067, GO:0043069, GO:0043167, GO:0043168, GO:0043169, GO:0043177, GO:0043200, GO:0043434, GO:0043436, GO:0043523, GO:0043524, GO:0043531, GO:0043603, GO:0043604, GO:0043648, GO:0044238, GO:0044272, GO:0044281, GO:0044344, GO:0044752, GO:0045454, GO:0045732, GO:0045862, GO:0045892, GO:0045934, GO:0046685, GO:0046686, GO:0046872, GO:0046982, GO:0046983, GO:0048518, GO:0048519, GO:0048522, GO:0048523, GO:0048583, GO:0048585, GO:0048878, GO:0050789, GO:0050794, GO:0050801, GO:0050865, GO:0050866, GO:0050896, GO:0051246, GO:0051247, GO:0051248, GO:0051252, GO:0051253, GO:0051409, GO:0051716, GO:0051881, GO:0051900, GO:0055082, GO:0060255, GO:0061136, GO:0065007, GO:0065008, GO:0070555, GO:0070848, GO:0070887, GO:0071214, GO:0071229, GO:0071230, GO:0071260, GO:0071322, GO:0071326, GO:0071331, GO:0071333, GO:0071363, GO:0071371, GO:0071372, GO:0071375, GO:0071495, GO:0071496, GO:0071774, GO:0071840, GO:0080090, GO:0090066, GO:0097066, GO:0097067, GO:0097068, GO:0097069, GO:0097367, GO:0104004, GO:1901265, GO:1901363, GO:1901605, GO:1901652, GO:1901653, GO:1901698, GO:1901699, GO:1901700, GO:1901701, GO:1901800, GO:1902494, GO:1902679, GO:1903050, GO:1903052, GO:1903320, GO:1903321, GO:1904386, GO:1904387, GO:2000058, GO:2000060, GO:2000489, GO:2000490, GO:2001141, GO:2001233, GO:2001234, GO:2001236, GO:2001237	sulfur amino acid metabolic process, nucleotide binding, magnesium ion binding, response to acid chemical, intracellular glucose homeostasis, system process, circulatory system process, vascular process in circulatory system, regulation of membrane depolarization, molecular_function, catalytic activity, glutamate-cysteine ligase activity, binding, protein binding, ATP binding, cellular_component, intracellular anatomical structure, cytoplasm, cytosol, carbohydrate metabolic process, monosaccharide metabolic process, organic acid metabolic process, regulation of DNA-templated transcription, peptide metabolic process, amino acid metabolic process, cysteine metabolic process, glutamate metabolic process, modified amino acid metabolic process, glutathione metabolic process, glutathione biosynthetic process, vitamin metabolic process, sulfur compound metabolic process, apoptotic process, response to stress, response to oxidative stress, organelle organization, mitochondrion organization, response to nutrient, blood circulation, biological_process, metabolic process, cell death, apoptotic mitochondrial changes, biosynthetic process, glutamine family amino acid metabolic process, serine family amino acid metabolic process, response to temperature stimulus, response to heat, response to xenobiotic stimulus, response to external stimulus, response to mechanical stimulus, response to abiotic stimulus, response to endogenous stimulus, response to hormone, response to carbohydrate, response to hexose, response to glucose, regulation of biosynthetic process, negative regulation of biosynthetic process, negative regulation of metabolic process, positive regulation of metabolic process, regulation of catabolic process, positive regulation of catabolic process, regulation of signal transduction, negative regulation of signal transduction, cellular process, response to metal ion, regulation of gene expression, regulation of macromolecule biosynthetic process, negative regulation of macromolecule biosynthetic process, positive regulation of macromolecule metabolic process, negative regulation of macromolecule metabolic process, negative regulation of gene expression, regulation of cell communication, negative regulation of cell communication, programmed cell death, response to activity, cellular component organization, glutamate binding, amino acid binding, ligase activity, ligase activity, forming carbon-nitrogen bonds, acid-amino acid ligase activity, purine nucleotide binding, glutamate-cysteine ligase complex, nonribosomal peptide biosynthetic process, regulation of nucleobase-containing compound metabolic process, regulation of metabolic process, cellular homeostasis, carboxylic acid metabolic process, L-ascorbic acid metabolic process, regulation of signaling, negative regulation of signaling, regulation of proteolysis, adenyl nucleotide binding, regulation of protein ubiquitination, negative regulation of protein ubiquitination, regulation of protein modification process, negative regulation of protein modification process, carboxylic acid binding, response to nutrient levels, response to follicle-stimulating hormone, regulation of proteasomal ubiquitin-dependent protein catabolic process, positive regulation of proteasomal ubiquitin-dependent protein catabolic process, multicellular organismal process, developmental process, ribonucleotide binding, purine ribonucleotide binding, adenyl ribonucleotide binding, response to insulin, cellular response to insulin stimulus, cellular response to hormone stimulus, protein-containing complex, carbohydrate homeostasis, response to cytokine, response to monosaccharide, response to gonadotropin, regulation of tube size, purine ribonucleoside triphosphate binding, response to hepatocyte growth factor, cellular response to hepatocyte growth factor stimulus, small molecule binding, regulation of protein catabolic process, response to chemical, regulation of membrane potential, modified amino acid biosynthetic process, homeostatic process, glucose homeostasis, regulation of apoptotic process, peptide biosynthetic process, negative regulation of apoptotic process, regulation of programmed cell death, negative regulation of programmed cell death, ion binding, anion binding, cation binding, organic acid binding, response to amino acid, response to peptide hormone, oxoacid metabolic process, regulation of neuron apoptotic process, negative regulation of neuron apoptotic process, ADP binding, amide metabolic process, amide biosynthetic process, dicarboxylic acid metabolic process, primary metabolic process, sulfur compound biosynthetic process, small molecule metabolic process, cellular response to fibroblast growth factor stimulus, response to human chorionic gonadotropin, cell redox homeostasis, positive regulation of protein catabolic process, positive regulation of proteolysis, negative regulation of DNA-templated transcription, negative regulation of nucleobase-containing compound metabolic process, response to arsenic-containing substance, response to cadmium ion, metal ion binding, protein heterodimerization activity, protein dimerization activity, positive regulation of biological process, negative regulation of biological process, positive regulation of cellular process, negative regulation of cellular process, regulation of response to stimulus, negative regulation of response to stimulus, chemical homeostasis, regulation of biological process, regulation of cellular process, monoatomic ion homeostasis, regulation of cell activation, negative regulation of cell activation, response to stimulus, regulation of protein metabolic process, positive regulation of protein metabolic process, negative regulation of protein metabolic process, regulation of RNA metabolic process, negative regulation of RNA metabolic process, response to nitrosative stress, cellular response to stimulus, regulation of mitochondrial membrane potential, regulation of mitochondrial depolarization, intracellular chemical homeostasis, regulation of macromolecule metabolic process, regulation of proteasomal protein catabolic process, biological regulation, regulation of biological quality, response to interleukin-1, response to growth factor, cellular response to chemical stimulus, cellular response to abiotic stimulus, cellular response to acid chemical, cellular response to amino acid stimulus, cellular response to mechanical stimulus, cellular response to carbohydrate stimulus, cellular response to monosaccharide stimulus, cellular response to hexose stimulus, cellular response to glucose stimulus, cellular response to growth factor stimulus, cellular response to gonadotropin stimulus, cellular response to follicle-stimulating hormone stimulus, cellular response to peptide hormone stimulus, cellular response to endogenous stimulus, cellular response to external stimulus, response to fibroblast growth factor, cellular component organization or biogenesis, regulation of primary metabolic process, regulation of anatomical structure size, response to thyroid hormone, cellular response to thyroid hormone stimulus, response to thyroxine, cellular response to thyroxine stimulus, carbohydrate derivative binding, cellular response to environmental stimulus, nucleoside phosphate binding, heterocyclic compound binding, alpha-amino acid metabolic process, response to peptide, cellular response to peptide, response to nitrogen compound, cellular response to nitrogen compound, response to oxygen-containing compound, cellular response to oxygen-containing compound, positive regulation of proteasomal protein catabolic process, catalytic complex, negative regulation of RNA biosynthetic process, regulation of proteolysis involved in protein catabolic process, positive regulation of proteolysis involved in protein catabolic process, regulation of protein modification by small protein conjugation or removal, negative regulation of protein modification by small protein conjugation or removal, response to L-phenylalanine derivative, cellular response to L-phenylalanine derivative, regulation of ubiquitin-dependent protein catabolic process, positive regulation of ubiquitin-dependent protein catabolic process, regulation of hepatic stellate cell activation, negative regulation of hepatic stellate cell activation, regulation of RNA biosynthetic process, regulation of apoptotic signaling pathway, negative regulation of apoptotic signaling pathway, regulation of extrinsic apoptotic signaling pathway, negative regulation of extrinsic apoptotic signaling pathway	GCS	10.5573	0.0807295	0.694559	0.116231	0.907469	0.998878	GABA-26
g20284	VCL	Vinculin	IPR036723, IPR000633, IPR006077, IPR017997	Alpha-catenin/vinculin-like superfamily, Vinculin, conserved site, Vinculin/alpha-catenin	GO:0000902, GO:0001725, GO:0001775, GO:0002009, GO:0002102, GO:0002162, GO:0002252, GO:0002263, GO:0002274, GO:0002275, GO:0002283, GO:0002366, GO:0002376, GO:0002443, GO:0002444, GO:0002446, GO:0002576, GO:0003008, GO:0003012, GO:0003674, GO:0003779, GO:0005198, GO:0005488, GO:0005515, GO:0005575, GO:0005576, GO:0005622, GO:0005737, GO:0005739, GO:0005740, GO:0005743, GO:0005829, GO:0005856, GO:0005886, GO:0005903, GO:0005911, GO:0005912, GO:0005915, GO:0005916, GO:0005925, GO:0005927, GO:0005938, GO:0006810, GO:0006887, GO:0006936, GO:0006955, GO:0007043, GO:0007155, GO:0007160, GO:0007275, GO:0007399, GO:0007409, GO:0008013, GO:0008092, GO:0008104, GO:0008150, GO:0009653, GO:0009888, GO:0009987, GO:0012505, GO:0014704, GO:0015629, GO:0016020, GO:0016043, GO:0016049, GO:0016192, GO:0017166, GO:0019866, GO:0019899, GO:0022008, GO:0022607, GO:0030016, GO:0030017, GO:0030018, GO:0030030, GO:0030031, GO:0030032, GO:0030054, GO:0030055, GO:0030057, GO:0030141, GO:0030154, GO:0030182, GO:0030334, GO:0030336, GO:0030863, GO:0030864, GO:0031090, GO:0031175, GO:0031267, GO:0031410, GO:0031589, GO:0031594, GO:0031625, GO:0031674, GO:0031966, GO:0031967, GO:0031974, GO:0031982, GO:0031983, GO:0032432, GO:0032501, GO:0032502, GO:0032879, GO:0032940, GO:0032989, GO:0032991, GO:0033036, GO:0034329, GO:0034330, GO:0034332, GO:0034333, GO:0034394, GO:0034774, GO:0035580, GO:0036230, GO:0040007, GO:0040012, GO:0040013, GO:0042119, GO:0042383, GO:0042581, GO:0042641, GO:0042802, GO:0042803, GO:0042805, GO:0043034, GO:0043226, GO:0043227, GO:0043228, GO:0043229, GO:0043231, GO:0043232, GO:0043233, GO:0043292, GO:0043296, GO:0043297, GO:0043299, GO:0043312, GO:0044085, GO:0044291, GO:0044389, GO:0044877, GO:0045055, GO:0045121, GO:0045202, GO:0045216, GO:0045294, GO:0045296, GO:0045321, GO:0046903, GO:0046983, GO:0048468, GO:0048519, GO:0048523, GO:0048588, GO:0048589, GO:0048666, GO:0048667, GO:0048675, GO:0048699, GO:0048729, GO:0048731, GO:0048812, GO:0048856, GO:0048858, GO:0048869, GO:0050789, GO:0050794, GO:0050839, GO:0050896, GO:0051015, GO:0051020, GO:0051179, GO:0051234, GO:0051371, GO:0051393, GO:0051641, GO:0060205, GO:0060429, GO:0060560, GO:0061564, GO:0065007, GO:0070013, GO:0070161, GO:0071840, GO:0071944, GO:0090136, GO:0090636, GO:0090637, GO:0097110, GO:0097517, GO:0097581, GO:0097708, GO:0098609, GO:0098723, GO:0098857, GO:0098862, GO:0099080, GO:0099081, GO:0099503, GO:0099512, GO:0099568, GO:0101002, GO:0120031, GO:0120036, GO:0120039, GO:1904813, GO:1990138, GO:1990357, GO:2000145, GO:2000146	cell morphogenesis, stress fiber, cell activation, morphogenesis of an epithelium, podosome, dystroglycan binding, immune effector process, cell activation involved in immune response, myeloid leukocyte activation, myeloid cell activation involved in immune response, neutrophil activation involved in immune response, leukocyte activation involved in immune response, immune system process, leukocyte mediated immunity, myeloid leukocyte mediated immunity, neutrophil mediated immunity, platelet degranulation, system process, muscle system process, molecular_function, actin binding, structural molecule activity, binding, protein binding, cellular_component, extracellular region, intracellular anatomical structure, cytoplasm, mitochondrion, mitochondrial envelope, mitochondrial inner membrane, cytosol, cytoskeleton, plasma membrane, brush border, cell-cell junction, adherens junction, zonula adherens, fascia adherens, focal adhesion, muscle tendon junction, cell cortex, transport, exocytosis, muscle contraction, immune response, cell-cell junction assembly, cell adhesion, cell-matrix adhesion, multicellular organism development, nervous system development, axonogenesis, beta-catenin binding, cytoskeletal protein binding, intracellular protein localization, biological_process, anatomical structure morphogenesis, tissue development, cellular process, endomembrane system, intercalated disc, actin cytoskeleton, membrane, cellular component organization, cell growth, vesicle-mediated transport, vinculin binding, organelle inner membrane, enzyme binding, neurogenesis, cellular component assembly, myofibril, sarcomere, Z disc, cell projection organization, cell projection assembly, lamellipodium assembly, cell junction, cell-substrate junction, desmosome, secretory granule, cell differentiation, neuron differentiation, regulation of cell migration, negative regulation of cell migration, cortical cytoskeleton, cortical actin cytoskeleton, organelle membrane, neuron projection development, small GTPase binding, cytoplasmic vesicle, cell-substrate adhesion, neuromuscular junction, ubiquitin protein ligase binding, I band, mitochondrial membrane, organelle envelope, membrane-enclosed lumen, vesicle, vesicle lumen, actin filament bundle, multicellular organismal process, developmental process, regulation of localization, secretion by cell, cellular anatomical entity morphogenesis, protein-containing complex, macromolecule localization, cell junction assembly, cell junction organization, adherens junction organization, adherens junction assembly, protein localization to cell surface, secretory granule lumen, specific granule lumen, granulocyte activation, growth, regulation of locomotion, negative regulation of locomotion, neutrophil activation, sarcolemma, specific granule, actomyosin, identical protein binding, protein homodimerization activity, actinin binding, costamere, organelle, membrane-bounded organelle, membraneless organelle, intracellular organelle, intracellular membrane-bounded organelle, intracellular membraneless organelle, organelle lumen, contractile muscle fiber, apical junction complex, apical junction assembly, leukocyte degranulation, neutrophil degranulation, cellular component biogenesis, cell-cell contact zone, ubiquitin-like protein ligase binding, protein-containing complex binding, regulated exocytosis, membrane raft, synapse, cell-cell junction organization, alpha-catenin binding, cadherin binding, leukocyte activation, secretion, protein dimerization activity, cell development, negative regulation of biological process, negative regulation of cellular process, developmental cell growth, developmental growth, neuron development, cell morphogenesis involved in neuron differentiation, axon extension, generation of neurons, tissue morphogenesis, system development, neuron projection morphogenesis, anatomical structure development, cell projection morphogenesis, cellular developmental process, regulation of biological process, regulation of cellular process, cell adhesion molecule binding, response to stimulus, actin filament binding, GTPase binding, localization, establishment of localization, muscle alpha-actinin binding, alpha-actinin binding, cellular localization, cytoplasmic vesicle lumen, epithelium development, developmental growth involved in morphogenesis, axon development, biological regulation, intracellular organelle lumen, anchoring junction, cellular component organization or biogenesis, cell periphery, epithelial cell-cell adhesion, outer dense plaque of desmosome, inner dense plaque of desmosome, scaffold protein binding, contractile actin filament bundle, lamellipodium organization, intracellular vesicle, cell-cell adhesion, skeletal muscle myofibril, membrane microdomain, cluster of actin-based cell projections, supramolecular complex, supramolecular polymer, secretory vesicle, supramolecular fiber, cytoplasmic region, ficolin-1-rich granule, plasma membrane bounded cell projection assembly, plasma membrane bounded cell projection organization, plasma membrane bounded cell projection morphogenesis, ficolin-1-rich granule lumen, neuron projection extension, terminal web, regulation of cell motility, negative regulation of cell motility	Vinculin	27.1192	0.521835	0.478064	1.09156	0.275027	0.998878	GABA-26
g20287	KCNK1	Potassium channel subfamily K member	IPR001779, IPR003280, IPR005408, IPR013099, IPR003092	Two pore domain potassium channel, TWIK-1, TWIK family, Potassium channel domain, TASK family	GO:0003674, GO:0005215, GO:0005216, GO:0005242, GO:0005244, GO:0005249, GO:0005261, GO:0005267, GO:0005272, GO:0005488, GO:0005515, GO:0005575, GO:0005622, GO:0005737, GO:0005768, GO:0005886, GO:0005903, GO:0006810, GO:0006811, GO:0006812, GO:0006813, GO:0006814, GO:0008016, GO:0008076, GO:0008150, GO:0008324, GO:0009636, GO:0009987, GO:0012505, GO:0015075, GO:0015079, GO:0015081, GO:0015267, GO:0015276, GO:0015318, GO:0016020, GO:0016324, GO:0022803, GO:0022832, GO:0022834, GO:0022836, GO:0022839, GO:0022840, GO:0022841, GO:0022842, GO:0022843, GO:0022857, GO:0022890, GO:0023052, GO:0030001, GO:0030054, GO:0030322, GO:0030425, GO:0031253, GO:0031410, GO:0031526, GO:0031982, GO:0032501, GO:0032991, GO:0034220, GO:0034702, GO:0034703, GO:0034705, GO:0035094, GO:0035725, GO:0036477, GO:0042221, GO:0042391, GO:0042802, GO:0042995, GO:0043005, GO:0043025, GO:0043204, GO:0043226, GO:0043227, GO:0043229, GO:0043231, GO:0044057, GO:0044297, GO:0045177, GO:0045202, GO:0046873, GO:0050789, GO:0050896, GO:0051179, GO:0051234, GO:0051239, GO:0055037, GO:0055085, GO:0060075, GO:0061337, GO:0065007, GO:0065008, GO:0071805, GO:0071944, GO:0097447, GO:0097708, GO:0098590, GO:0098655, GO:0098660, GO:0098662, GO:0098796, GO:0098797, GO:0098862, GO:0099094, GO:0120025, GO:1902495, GO:1902937, GO:1903522, GO:1990351, GO:0015271	molecular_function, transporter activity, monoatomic ion channel activity, inward rectifier potassium channel activity, voltage-gated monoatomic ion channel activity, voltage-gated potassium channel activity, monoatomic cation channel activity, potassium channel activity, sodium channel activity, binding, protein binding, cellular_component, intracellular anatomical structure, cytoplasm, endosome, plasma membrane, brush border, transport, monoatomic ion transport, monoatomic cation transport, potassium ion transport, sodium ion transport, regulation of heart contraction, voltage-gated potassium channel complex, biological_process, monoatomic cation transmembrane transporter activity, response to toxic substance, cellular process, endomembrane system, monoatomic ion transmembrane transporter activity, potassium ion transmembrane transporter activity, sodium ion transmembrane transporter activity, channel activity, ligand-gated monoatomic ion channel activity, inorganic molecular entity transmembrane transporter activity, membrane, apical plasma membrane, passive transmembrane transporter activity, voltage-gated channel activity, ligand-gated channel activity, gated channel activity, monoatomic ion-gated channel activity, leak channel activity, potassium ion leak channel activity, narrow pore channel activity, voltage-gated monoatomic cation channel activity, transmembrane transporter activity, inorganic cation transmembrane transporter activity, signaling, metal ion transport, cell junction, stabilization of membrane potential, dendrite, cell projection membrane, cytoplasmic vesicle, brush border membrane, vesicle, multicellular organismal process, protein-containing complex, monoatomic ion transmembrane transport, monoatomic ion channel complex, cation channel complex, potassium channel complex, response to nicotine, sodium ion transmembrane transport, somatodendritic compartment, response to chemical, regulation of membrane potential, identical protein binding, cell projection, neuron projection, neuronal cell body, perikaryon, organelle, membrane-bounded organelle, intracellular organelle, intracellular membrane-bounded organelle, regulation of system process, cell body, apical part of cell, synapse, metal ion transmembrane transporter activity, regulation of biological process, response to stimulus, localization, establishment of localization, regulation of multicellular organismal process, recycling endosome, transmembrane transport, regulation of resting membrane potential, cardiac conduction, biological regulation, regulation of biological quality, potassium ion transmembrane transport, cell periphery, dendritic tree, intracellular vesicle, plasma membrane region, monoatomic cation transmembrane transport, inorganic ion transmembrane transport, inorganic cation transmembrane transport, membrane protein complex, plasma membrane protein complex, cluster of actin-based cell projections, ligand-gated monoatomic cation channel activity, plasma membrane bounded cell projection, transmembrane transporter complex, inward rectifier potassium channel complex, regulation of blood circulation, transporter complex, outward rectifier potassium channel activity	Ion_trans_2	52.331	-0.108296	0.343158	-0.315586	0.752317	0.998878	GABA-26
g20295	FBXO11	F-box only protein	IPR011050, IPR022441, IPR001810, IPR036047, IPR051550, IPR006633, IPR003126, IPR039448, IPR012334, IPR047505, IPR047504, IPR006626	Pectin lyase fold/virulence factor, Parallel beta-helix repeat-2, F-box domain, F-box-like domain superfamily, SCF Complex Subunits and Alginate Epimerases, Carbohydrate-binding/sugar hydrolysis domain, Zinc finger, UBR-type, Right handed beta helix domain, Pectin lyase fold, F-box only protein 11, UBR-box, Parallel beta-helix repeat	GO:0000151, GO:0000209, GO:0003008, GO:0003674, GO:0003824, GO:0004842, GO:0005488, GO:0005575, GO:0005622, GO:0005634, GO:0005694, GO:0005730, GO:0005737, GO:0005829, GO:0006479, GO:0006508, GO:0006511, GO:0007600, GO:0007605, GO:0008150, GO:0008152, GO:0008168, GO:0008170, GO:0008213, GO:0008270, GO:0008276, GO:0008757, GO:0009056, GO:0009057, GO:0009987, GO:0016273, GO:0016274, GO:0016567, GO:0016740, GO:0016741, GO:0018193, GO:0018195, GO:0018216, GO:0019538, GO:0019787, GO:0019941, GO:0030163, GO:0031974, GO:0031981, GO:0032259, GO:0032446, GO:0032501, GO:0032991, GO:0035246, GO:0036211, GO:0043167, GO:0043169, GO:0043170, GO:0043226, GO:0043227, GO:0043228, GO:0043229, GO:0043231, GO:0043232, GO:0043233, GO:0043412, GO:0043414, GO:0043632, GO:0043687, GO:0044238, GO:0046872, GO:0046914, GO:0050877, GO:0050954, GO:0051603, GO:0070013, GO:0070647, GO:0140096, GO:1902494, GO:1990234, GO:0005515, GO:0042981	ubiquitin ligase complex, protein polyubiquitination, system process, molecular_function, catalytic activity, ubiquitin-protein transferase activity, binding, cellular_component, intracellular anatomical structure, nucleus, chromosome, nucleolus, cytoplasm, cytosol, protein methylation, proteolysis, ubiquitin-dependent protein catabolic process, sensory perception, sensory perception of sound, biological_process, metabolic process, methyltransferase activity, N-methyltransferase activity, protein alkylation, zinc ion binding, protein methyltransferase activity, S-adenosylmethionine-dependent methyltransferase activity, catabolic process, macromolecule catabolic process, cellular process, arginine N-methyltransferase activity, protein-arginine N-methyltransferase activity, protein ubiquitination, transferase activity, transferase activity, transferring one-carbon groups, peptidyl-amino acid modification, peptidyl-arginine modification, peptidyl-arginine methylation, protein metabolic process, ubiquitin-like protein transferase activity, modification-dependent protein catabolic process, protein catabolic process, membrane-enclosed lumen, nuclear lumen, methylation, protein modification by small protein conjugation, multicellular organismal process, protein-containing complex, peptidyl-arginine N-methylation, protein modification process, ion binding, cation binding, macromolecule metabolic process, organelle, membrane-bounded organelle, membraneless organelle, intracellular organelle, intracellular membrane-bounded organelle, intracellular membraneless organelle, organelle lumen, macromolecule modification, macromolecule methylation, modification-dependent macromolecule catabolic process, post-translational protein modification, primary metabolic process, metal ion binding, transition metal ion binding, nervous system process, sensory perception of mechanical stimulus, proteolysis involved in protein catabolic process, intracellular organelle lumen, protein modification by small protein conjugation or removal, catalytic activity, acting on a protein, catalytic complex, transferase complex, protein binding, regulation of apoptotic process	Beta_helix, F-box-like, NosD, zf-UBR	3.86486	0.243536	0.968598	0.251431	0.801481	0.998878	GABA-26
g20296	FOXN2	Forkhead box	IPR036388, IPR001766, IPR030456, IPR047119, IPR018122, IPR036390	Winged helix-like DNA-binding domain superfamily, Fork head domain, Fork head domain conserved site 2, Forkhead box protein N2/3-like, Fork head domain conserved site1, Winged helix DNA-binding domain superfamily	GO:0000981, GO:0003674, GO:0003676, GO:0003677, GO:0003700, GO:0005488, GO:0005575, GO:0005622, GO:0005634, GO:0006139, GO:0006351, GO:0006355, GO:0006357, GO:0007275, GO:0007517, GO:0007519, GO:0008150, GO:0008152, GO:0009058, GO:0009059, GO:0009888, GO:0009889, GO:0009891, GO:0009893, GO:0009987, GO:0010467, GO:0010468, GO:0010556, GO:0010557, GO:0010604, GO:0010628, GO:0014706, GO:0016070, GO:0019219, GO:0019222, GO:0030154, GO:0032501, GO:0032502, GO:0032774, GO:0034654, GO:0035914, GO:0043170, GO:0043226, GO:0043227, GO:0043229, GO:0043231, GO:0043565, GO:0044238, GO:0045893, GO:0045935, GO:0048513, GO:0048518, GO:0048522, GO:0048731, GO:0048856, GO:0048869, GO:0050789, GO:0050794, GO:0051252, GO:0051254, GO:0060255, GO:0060537, GO:0060538, GO:0061061, GO:0065007, GO:0080090, GO:0090304, GO:0140110, GO:1901363, GO:1902680, GO:2001141, GO:0000987	DNA-binding transcription factor activity, RNA polymerase II-specific, molecular_function, nucleic acid binding, DNA binding, DNA-binding transcription factor activity, binding, cellular_component, intracellular anatomical structure, nucleus, nucleobase-containing compound metabolic process, DNA-templated transcription, regulation of DNA-templated transcription, regulation of transcription by RNA polymerase II, multicellular organism development, muscle organ development, skeletal muscle tissue development, biological_process, metabolic process, biosynthetic process, macromolecule biosynthetic process, tissue development, regulation of biosynthetic process, positive regulation of biosynthetic process, positive regulation of metabolic process, cellular process, gene expression, regulation of gene expression, regulation of macromolecule biosynthetic process, positive regulation of macromolecule biosynthetic process, positive regulation of macromolecule metabolic process, positive regulation of gene expression, striated muscle tissue development, RNA metabolic process, regulation of nucleobase-containing compound metabolic process, regulation of metabolic process, cell differentiation, multicellular organismal process, developmental process, RNA biosynthetic process, nucleobase-containing compound biosynthetic process, skeletal muscle cell differentiation, macromolecule metabolic process, organelle, membrane-bounded organelle, intracellular organelle, intracellular membrane-bounded organelle, sequence-specific DNA binding, primary metabolic process, positive regulation of DNA-templated transcription, positive regulation of nucleobase-containing compound metabolic process, animal organ development, positive regulation of biological process, positive regulation of cellular process, system development, anatomical structure development, cellular developmental process, regulation of biological process, regulation of cellular process, regulation of RNA metabolic process, positive regulation of RNA metabolic process, regulation of macromolecule metabolic process, muscle tissue development, skeletal muscle organ development, muscle structure development, biological regulation, regulation of primary metabolic process, nucleic acid metabolic process, transcription regulator activity, heterocyclic compound binding, positive regulation of RNA biosynthetic process, regulation of RNA biosynthetic process, cis-regulatory region sequence-specific DNA binding	Forkhead	7.91477	-0.296222	0.730778	-0.405352	0.685219	0.998878	GABA-26
g20297	PPP1R21	Protein phosphatase 1, regulatory subunit 21	IPR049372, IPR019343, IPR019348, IPR040024	Protein phosphatase 1 regulatory subunit 21, C-terminal, N-terminal, six-helix bundle	GO:0005769, GO:0016020	early endosome, membrane	KLRAQ, TTKRSYEDQ	5.43541	0.759134	0.806182	0.941641	0.346377	0.998878	GABA-26
g203	-	Metastasis suppressor protein 1-like	IPR027267, IPR013606, IPR030127	AH/BAR domain superfamily, IMD/I-BAR domain, I-BAR domain containing protein MTSS1/MTSS2	GO:0003779, GO:0005543, GO:0007009, GO:0009898, GO:0015629, GO:0030031, GO:0061024	actin binding, phospholipid binding, plasma membrane organization, cytoplasmic side of plasma membrane, actin cytoskeleton, cell projection assembly, membrane organization	IMD	15.888	0.281578	0.511327	0.55068	0.581853	0.998878	GABA-26
g2030	HNRNPC	Heterogeneous nuclear	IPR017347, IPR000504, IPR051186, IPR035979, IPR012677	Heterogeneous nuclear ribonucleoprotein C, RNA recognition motif domain, RRM HNRPC family, RALY subfamily, RNA-binding domain superfamily, Nucleotide-binding alpha-beta plait domain superfamily	GO:0000375, GO:0000377, GO:0000398, GO:0003674, GO:0003676, GO:0003723, GO:0003727, GO:0003729, GO:0003730, GO:0004857, GO:0005488, GO:0005515, GO:0005575, GO:0005622, GO:0005634, GO:0005654, GO:0005681, GO:0005697, GO:0005737, GO:0005829, GO:0005856, GO:0006139, GO:0006396, GO:0006397, GO:0008150, GO:0008152, GO:0008187, GO:0008266, GO:0008380, GO:0009889, GO:0009890, GO:0009892, GO:0009893, GO:0009894, GO:0009895, GO:0009987, GO:0010467, GO:0010468, GO:0010556, GO:0010558, GO:0010604, GO:0010605, GO:0010608, GO:0010628, GO:0010639, GO:0015629, GO:0016070, GO:0016071, GO:0019219, GO:0019222, GO:0019899, GO:0019904, GO:0030234, GO:0031974, GO:0031981, GO:0032204, GO:0032205, GO:0032210, GO:0032211, GO:0032991, GO:0033043, GO:0033044, GO:0042802, GO:0043021, GO:0043086, GO:0043170, GO:0043226, GO:0043227, GO:0043228, GO:0043229, GO:0043231, GO:0043232, GO:0043233, GO:0043487, GO:0043488, GO:0043489, GO:0044092, GO:0044238, GO:0044877, GO:0045120, GO:0045934, GO:0048255, GO:0048518, GO:0048519, GO:0048523, GO:0050789, GO:0050790, GO:0050794, GO:0051052, GO:0051053, GO:0051128, GO:0051129, GO:0051252, GO:0051253, GO:0060255, GO:0061013, GO:0065007, GO:0065008, GO:0065009, GO:0070013, GO:0070034, GO:0070935, GO:0071013, GO:0080090, GO:0090304, GO:0090365, GO:0090367, GO:0098772, GO:1901363, GO:1902369, GO:1902373, GO:1902494, GO:1903311, GO:1903312, GO:1904356, GO:1904357, GO:1990247, GO:1990826, GO:1990827, GO:1990904, GO:2000278, GO:2000279, GO:2001251	RNA splicing, via transesterification reactions, RNA splicing, via transesterification reactions with bulged adenosine as nucleophile, mRNA splicing, via spliceosome, molecular_function, nucleic acid binding, RNA binding, single-stranded RNA binding, mRNA binding, mRNA 3'-UTR binding, enzyme inhibitor activity, binding, protein binding, cellular_component, intracellular anatomical structure, nucleus, nucleoplasm, spliceosomal complex, telomerase holoenzyme complex, cytoplasm, cytosol, cytoskeleton, nucleobase-containing compound metabolic process, RNA processing, mRNA processing, biological_process, metabolic process, poly-pyrimidine tract binding, poly(U) RNA binding, RNA splicing, regulation of biosynthetic process, negative regulation of biosynthetic process, negative regulation of metabolic process, positive regulation of metabolic process, regulation of catabolic process, negative regulation of catabolic process, cellular process, gene expression, regulation of gene expression, regulation of macromolecule biosynthetic process, negative regulation of macromolecule biosynthetic process, positive regulation of macromolecule metabolic process, negative regulation of macromolecule metabolic process, post-transcriptional regulation of gene expression, positive regulation of gene expression, negative regulation of organelle organization, actin cytoskeleton, RNA metabolic process, mRNA metabolic process, regulation of nucleobase-containing compound metabolic process, regulation of metabolic process, enzyme binding, protein domain specific binding, enzyme regulator activity, membrane-enclosed lumen, nuclear lumen, regulation of telomere maintenance, negative regulation of telomere maintenance, regulation of telomere maintenance via telomerase, negative regulation of telomere maintenance via telomerase, protein-containing complex, regulation of organelle organization, regulation of chromosome organization, identical protein binding, ribonucleoprotein complex binding, negative regulation of catalytic activity, macromolecule metabolic process, organelle, membrane-bounded organelle, membraneless organelle, intracellular organelle, intracellular membrane-bounded organelle, intracellular membraneless organelle, organelle lumen, regulation of RNA stability, regulation of mRNA stability, RNA stabilization, negative regulation of molecular function, primary metabolic process, protein-containing complex binding, pronucleus, negative regulation of nucleobase-containing compound metabolic process, mRNA stabilization, positive regulation of biological process, negative regulation of biological process, negative regulation of cellular process, regulation of biological process, regulation of catalytic activity, regulation of cellular process, regulation of DNA metabolic process, negative regulation of DNA metabolic process, regulation of cellular component organization, negative regulation of cellular component organization, regulation of RNA metabolic process, negative regulation of RNA metabolic process, regulation of macromolecule metabolic process, regulation of mRNA catabolic process, biological regulation, regulation of biological quality, regulation of molecular function, intracellular organelle lumen, telomerase RNA binding, 3'-UTR-mediated mRNA stabilization, catalytic step 2 spliceosome, regulation of primary metabolic process, nucleic acid metabolic process, regulation of mRNA modification, negative regulation of mRNA modification, molecular function regulator activity, heterocyclic compound binding, negative regulation of RNA catabolic process, negative regulation of mRNA catabolic process, catalytic complex, regulation of mRNA metabolic process, negative regulation of mRNA metabolic process, regulation of telomere maintenance via telomere lengthening, negative regulation of telomere maintenance via telomere lengthening, N6-methyladenosine-containing RNA reader activity, nucleoplasmic periphery of the nuclear pore complex, deaminase binding, ribonucleoprotein complex, regulation of DNA biosynthetic process, negative regulation of DNA biosynthetic process, negative regulation of chromosome organization	RRM_1	15.3221	-0.418666	0.55198	-0.75848	0.448163	0.998878	GABA-26
g20301	NRXN1	Neurexin	IPR000742, IPR027789, IPR001791, IPR013320, IPR050372, IPR003585	EGF-like domain, Syndecan/Neurexin domain, Laminin G domain, Concanavalin A-like lectin/glucanase domain superfamily, Neurexin-related cell adhesion and synaptic protein, Neurexin/syndecan/glycophorin C	GO:0000902, GO:0001525, GO:0001568, GO:0001932, GO:0001934, GO:0001941, GO:0001944, GO:0001964, GO:0002791, GO:0003008, GO:0003674, GO:0004888, GO:0005102, GO:0005104, GO:0005105, GO:0005246, GO:0005488, GO:0005509, GO:0005515, GO:0005575, GO:0005622, GO:0005634, GO:0005635, GO:0005730, GO:0005737, GO:0005783, GO:0005886, GO:0006810, GO:0006836, GO:0006935, GO:0006996, GO:0007154, GO:0007155, GO:0007157, GO:0007158, GO:0007165, GO:0007267, GO:0007268, GO:0007269, GO:0007275, GO:0007399, GO:0007409, GO:0007411, GO:0007416, GO:0007417, GO:0007420, GO:0007610, GO:0007611, GO:0007612, GO:0007638, GO:0008104, GO:0008150, GO:0009605, GO:0009612, GO:0009628, GO:0009653, GO:0009892, GO:0009893, GO:0009966, GO:0009967, GO:0009986, GO:0009987, GO:0010038, GO:0010468, GO:0010469, GO:0010562, GO:0010604, GO:0010605, GO:0010628, GO:0010629, GO:0010646, GO:0010647, GO:0010738, GO:0010739, GO:0010817, GO:0010996, GO:0012505, GO:0016020, GO:0016043, GO:0016247, GO:0016339, GO:0019220, GO:0019222, GO:0021533, GO:0021549, GO:0021575, GO:0021587, GO:0021681, GO:0021683, GO:0021684, GO:0021695, GO:0021696, GO:0021697, GO:0021700, GO:0021707, GO:0021953, GO:0022008, GO:0022037, GO:0022607, GO:0022898, GO:0023041, GO:0023051, GO:0023052, GO:0023056, GO:0023061, GO:0030030, GO:0030054, GO:0030139, GO:0030154, GO:0030182, GO:0030424, GO:0030426, GO:0030427, GO:0030534, GO:0030902, GO:0031090, GO:0031175, GO:0031223, GO:0031344, GO:0031345, GO:0031399, GO:0031401, GO:0031410, GO:0031503, GO:0031644, GO:0031646, GO:0031965, GO:0031967, GO:0031974, GO:0031981, GO:0031982, GO:0032101, GO:0032102, GO:0032409, GO:0032412, GO:0032501, GO:0032502, GO:0032879, GO:0032880, GO:0032940, GO:0032989, GO:0032991, GO:0033036, GO:0033130, GO:0033135, GO:0033138, GO:0033674, GO:0034762, GO:0034765, GO:0035176, GO:0035239, GO:0035295, GO:0035418, GO:0036477, GO:0038023, GO:0040011, GO:0040036, GO:0042221, GO:0042297, GO:0042325, GO:0042327, GO:0042330, GO:0042391, GO:0042734, GO:0042995, GO:0043005, GO:0043025, GO:0043085, GO:0043113, GO:0043167, GO:0043169, GO:0043226, GO:0043227, GO:0043228, GO:0043229, GO:0043231, GO:0043232, GO:0043233, GO:0043269, GO:0043408, GO:0043410, GO:0043549, GO:0043933, GO:0044057, GO:0044085, GO:0044087, GO:0044089, GO:0044091, GO:0044093, GO:0044295, GO:0044297, GO:0045184, GO:0045202, GO:0045743, GO:0045859, GO:0045860, GO:0045937, GO:0046872, GO:0046883, GO:0046903, GO:0048306, GO:0048468, GO:0048513, GO:0048514, GO:0048518, GO:0048519, GO:0048522, GO:0048523, GO:0048583, GO:0048584, GO:0048585, GO:0048646, GO:0048666, GO:0048667, GO:0048699, GO:0048731, GO:0048812, GO:0048856, GO:0048858, GO:0048869, GO:0050708, GO:0050789, GO:0050790, GO:0050793, GO:0050794, GO:0050795, GO:0050796, GO:0050803, GO:0050804, GO:0050806, GO:0050807, GO:0050808, GO:0050839, GO:0050877, GO:0050885, GO:0050890, GO:0050896, GO:0050905, GO:0051046, GO:0051049, GO:0051094, GO:0051128, GO:0051129, GO:0051130, GO:0051174, GO:0051179, GO:0051223, GO:0051234, GO:0051239, GO:0051240, GO:0051246, GO:0051247, GO:0051338, GO:0051347, GO:0051489, GO:0051490, GO:0051592, GO:0051640, GO:0051641, GO:0051648, GO:0051649, GO:0051668, GO:0051703, GO:0051716, GO:0051896, GO:0051897, GO:0051960, GO:0051962, GO:0051963, GO:0051965, GO:0051966, GO:0051968, GO:0060074, GO:0060089, GO:0060134, GO:0060255, GO:0060322, GO:0060341, GO:0060491, GO:0061024, GO:0061178, GO:0061564, GO:0065003, GO:0065007, GO:0065008, GO:0065009, GO:0070013, GO:0070201, GO:0070372, GO:0070374, GO:0070851, GO:0070887, GO:0070925, GO:0071248, GO:0071277, GO:0071625, GO:0071709, GO:0071840, GO:0071900, GO:0071902, GO:0071944, GO:0072359, GO:0072578, GO:0072657, GO:0080090, GO:0090087, GO:0090126, GO:0090128, GO:0090129, GO:0090276, GO:0090287, GO:0097060, GO:0097090, GO:0097091, GO:0097104, GO:0097105, GO:0097106, GO:0097107, GO:0097109, GO:0097112, GO:0097114, GO:0097116, GO:0097117, GO:0097118, GO:0097119, GO:0097120, GO:0097479, GO:0097485, GO:0097708, GO:0098590, GO:0098596, GO:0098597, GO:0098598, GO:0098609, GO:0098698, GO:0098742, GO:0098772, GO:0098793, GO:0098815, GO:0098916, GO:0099054, GO:0099068, GO:0099084, GO:0099106, GO:0099172, GO:0099173, GO:0099174, GO:0099177, GO:0099504, GO:0099536, GO:0099537, GO:0099560, GO:0099601, GO:0099643, GO:0120025, GO:0120032, GO:0120033, GO:0120035, GO:0120036, GO:0120039, GO:0150034, GO:1900019, GO:1900020, GO:1900449, GO:1902531, GO:1902533, GO:1903076, GO:1903078, GO:1903530, GO:1903829, GO:1904062, GO:1904375, GO:1904377, GO:1904861, GO:1905475, GO:1905477, GO:1905518, GO:1905520, GO:1905606, GO:1905608, GO:2000026, GO:2000310, GO:2000311, GO:2000463, GO:2000821, GO:2001257	cell morphogenesis, angiogenesis, blood vessel development, regulation of protein phosphorylation, positive regulation of protein phosphorylation, postsynaptic membrane organization, vasculature development, startle response, regulation of peptide secretion, system process, molecular_function, transmembrane signaling receptor activity, signaling receptor binding, fibroblast growth factor receptor binding, type 1 fibroblast growth factor receptor binding, calcium channel regulator activity, binding, calcium ion binding, protein binding, cellular_component, intracellular anatomical structure, nucleus, nuclear envelope, nucleolus, cytoplasm, endoplasmic reticulum, plasma membrane, transport, neurotransmitter transport, chemotaxis, organelle organization, cell communication, cell adhesion, heterophilic cell-cell adhesion via plasma membrane cell adhesion molecules, neuron cell-cell adhesion, signal transduction, cell-cell signaling, chemical synaptic transmission, neurotransmitter secretion, multicellular organism development, nervous system development, axonogenesis, axon guidance, synapse assembly, central nervous system development, brain development, behavior, learning or memory, learning, mechanosensory behavior, intracellular protein localization, biological_process, response to external stimulus, response to mechanical stimulus, response to abiotic stimulus, anatomical structure morphogenesis, negative regulation of metabolic process, positive regulation of metabolic process, regulation of signal transduction, positive regulation of signal transduction, cell surface, cellular process, response to metal ion, regulation of gene expression, regulation of signaling receptor activity, positive regulation of phosphorus metabolic process, positive regulation of macromolecule metabolic process, negative regulation of macromolecule metabolic process, positive regulation of gene expression, negative regulation of gene expression, regulation of cell communication, positive regulation of cell communication, regulation of protein kinase A signaling, positive regulation of protein kinase A signaling, regulation of hormone levels, response to auditory stimulus, endomembrane system, membrane, cellular component organization, channel regulator activity, calcium-dependent cell-cell adhesion via plasma membrane cell adhesion molecules, regulation of phosphate metabolic process, regulation of metabolic process, cell differentiation in hindbrain, cerebellum development, hindbrain morphogenesis, cerebellum morphogenesis, cerebellar granular layer development, cerebellar granular layer morphogenesis, cerebellar granular layer formation, cerebellar cortex development, cerebellar cortex morphogenesis, cerebellar cortex formation, developmental maturation, cerebellar granule cell differentiation, central nervous system neuron differentiation, neurogenesis, metencephalon development, cellular component assembly, regulation of transmembrane transporter activity, neuronal signal transduction, regulation of signaling, signaling, positive regulation of signaling, signal release, cell projection organization, cell junction, endocytic vesicle, cell differentiation, neuron differentiation, axon, growth cone, site of polarized growth, adult behavior, hindbrain development, organelle membrane, neuron projection development, auditory behavior, regulation of cell projection organization, negative regulation of cell projection organization, regulation of protein modification process, positive regulation of protein modification process, cytoplasmic vesicle, protein-containing complex localization, regulation of nervous system process, positive regulation of nervous system process, nuclear membrane, organelle envelope, membrane-enclosed lumen, nuclear lumen, vesicle, regulation of response to external stimulus, negative regulation of response to external stimulus, regulation of transporter activity, regulation of monoatomic ion transmembrane transporter activity, multicellular organismal process, developmental process, regulation of localization, regulation of protein localization, secretion by cell, cellular anatomical entity morphogenesis, protein-containing complex, macromolecule localization, acetylcholine receptor binding, regulation of peptidyl-serine phosphorylation, positive regulation of peptidyl-serine phosphorylation, positive regulation of kinase activity, regulation of transmembrane transport, regulation of monoatomic ion transmembrane transport, social behavior, tube morphogenesis, tube development, protein localization to synapse, somatodendritic compartment, signaling receptor activity, locomotion, regulation of fibroblast growth factor receptor signaling pathway, response to chemical, vocal learning, regulation of phosphorylation, positive regulation of phosphorylation, taxis, regulation of membrane potential, presynaptic membrane, cell projection, neuron projection, neuronal cell body, positive regulation of catalytic activity, receptor clustering, ion binding, cation binding, organelle, membrane-bounded organelle, membraneless organelle, intracellular organelle, intracellular membrane-bounded organelle, intracellular membraneless organelle, organelle lumen, regulation of monoatomic ion transport, regulation of MAPK cascade, positive regulation of MAPK cascade, regulation of kinase activity, protein-containing complex organization, regulation of system process, cellular component biogenesis, regulation of cellular component biogenesis, positive regulation of cellular component biogenesis, membrane biogenesis, positive regulation of molecular function, axonal growth cone, cell body, establishment of protein localization, synapse, positive regulation of fibroblast growth factor receptor signaling pathway, regulation of protein kinase activity, positive regulation of protein kinase activity, positive regulation of phosphate metabolic process, metal ion binding, regulation of hormone secretion, secretion, calcium-dependent protein binding, cell development, animal organ development, blood vessel morphogenesis, positive regulation of biological process, negative regulation of biological process, positive regulation of cellular process, negative regulation of cellular process, regulation of response to stimulus, positive regulation of response to stimulus, negative regulation of response to stimulus, anatomical structure formation involved in morphogenesis, neuron development, cell morphogenesis involved in neuron differentiation, generation of neurons, system development, neuron projection morphogenesis, anatomical structure development, cell projection morphogenesis, cellular developmental process, regulation of protein secretion, regulation of biological process, regulation of catalytic activity, regulation of developmental process, regulation of cellular process, regulation of behavior, regulation of insulin secretion, regulation of synapse structure or activity, modulation of chemical synaptic transmission, positive regulation of synaptic transmission, regulation of synapse organization, synapse organization, cell adhesion molecule binding, nervous system process, neuromuscular process controlling balance, cognition, response to stimulus, neuromuscular process, regulation of secretion, regulation of transport, positive regulation of developmental process, regulation of cellular component organization, negative regulation of cellular component organization, positive regulation of cellular component organization, regulation of phosphorus metabolic process, localization, regulation of protein transport, establishment of localization, regulation of multicellular organismal process, positive regulation of multicellular organismal process, regulation of protein metabolic process, positive regulation of protein metabolic process, regulation of transferase activity, positive regulation of transferase activity, regulation of filopodium assembly, negative regulation of filopodium assembly, response to calcium ion, organelle localization, cellular localization, vesicle localization, establishment of localization in cell, localization within membrane, biological process involved in intraspecies interaction between organisms, cellular response to stimulus, regulation of phosphatidylinositol 3-kinase/protein kinase B signal transduction, positive regulation of phosphatidylinositol 3-kinase/protein kinase B signal transduction, regulation of nervous system development, positive regulation of nervous system development, regulation of synapse assembly, positive regulation of synapse assembly, regulation of synaptic transmission, glutamatergic, positive regulation of synaptic transmission, glutamatergic, synapse maturation, molecular transducer activity, prepulse inhibition, regulation of macromolecule metabolic process, head development, regulation of cellular localization, regulation of cell projection assembly, membrane organization, regulation of insulin secretion involved in cellular response to glucose stimulus, axon development, protein-containing complex assembly, biological regulation, regulation of biological quality, regulation of molecular function, intracellular organelle lumen, regulation of establishment of protein localization, regulation of ERK1 and ERK2 cascade, positive regulation of ERK1 and ERK2 cascade, growth factor receptor binding, cellular response to chemical stimulus, organelle assembly, cellular response to metal ion, cellular response to calcium ion, vocalization behavior, membrane assembly, cellular component organization or biogenesis, regulation of protein serine/threonine kinase activity, positive regulation of protein serine/threonine kinase activity, cell periphery, circulatory system development, neurotransmitter-gated ion channel clustering, protein localization to membrane, regulation of primary metabolic process, regulation of peptide transport, protein-containing complex assembly involved in synapse maturation, regulation of synapse maturation, positive regulation of synapse maturation, regulation of peptide hormone secretion, regulation of cellular response to growth factor stimulus, synaptic membrane, presynaptic membrane organization, synaptic vesicle clustering, postsynaptic membrane assembly, presynaptic membrane assembly, postsynaptic density organization, postsynaptic density assembly, neuroligin family protein binding, gamma-aminobutyric acid receptor clustering, NMDA glutamate receptor clustering, gephyrin clustering involved in postsynaptic density assembly, guanylate kinase-associated protein clustering, neuroligin clustering involved in postsynaptic membrane assembly, postsynaptic density protein 95 clustering, receptor localization to synapse, synaptic vesicle localization, neuron projection guidance, intracellular vesicle, plasma membrane region, imitative learning, observational learning, learned vocalization behavior or vocal learning, cell-cell adhesion, postsynaptic specialization assembly, cell-cell adhesion via plasma-membrane adhesion molecules, molecular function regulator activity, presynapse, modulation of excitatory postsynaptic potential, anterograde trans-synaptic signaling, presynapse assembly, postsynapse assembly, postsynaptic specialization organization, ion channel regulator activity, presynapse organization, postsynapse organization, regulation of presynapse organization, regulation of trans-synaptic signaling, synaptic vesicle cycle, synaptic signaling, trans-synaptic signaling, synaptic membrane adhesion, regulation of neurotransmitter receptor activity, signal release from synapse, plasma membrane bounded cell projection, regulation of plasma membrane bounded cell projection assembly, negative regulation of plasma membrane bounded cell projection assembly, regulation of plasma membrane bounded cell projection organization, plasma membrane bounded cell projection organization, plasma membrane bounded cell projection morphogenesis, distal axon, regulation of protein kinase C activity, positive regulation of protein kinase C activity, regulation of glutamate receptor signaling pathway, regulation of intracellular signal transduction, positive regulation of intracellular signal transduction, regulation of protein localization to plasma membrane, positive regulation of protein localization to plasma membrane, regulation of secretion by cell, positive regulation of protein localization, regulation of monoatomic cation transmembrane transport, regulation of protein localization to cell periphery, positive regulation of protein localization to cell periphery, excitatory synapse assembly, regulation of protein localization to membrane, positive regulation of protein localization to membrane, regulation of presynaptic active zone assembly, positive regulation of presynaptic active zone assembly, regulation of presynapse assembly, positive regulation of presynapse assembly, regulation of multicellular organismal development, regulation of NMDA receptor activity, regulation of AMPA receptor activity, positive regulation of excitatory postsynaptic potential, regulation of grooming behavior, regulation of cation channel activity	EGF, Laminin_G_2, Syndecan	351.765	-0.0436968	0.280027	-0.156045	0.875998	0.998878	GABA-26
g20306	GPR75	G protein-coupled receptor 75	IPR000276, IPR017452	G protein-coupled receptor, rhodopsin-like, GPCR, 7TM	GO:0001637, GO:0001653, GO:0003674, GO:0004888, GO:0004896, GO:0004930, GO:0004950, GO:0005575, GO:0005886, GO:0007154, GO:0007165, GO:0007166, GO:0007186, GO:0008150, GO:0008528, GO:0009987, GO:0016020, GO:0016493, GO:0019221, GO:0023052, GO:0034097, GO:0038023, GO:0042221, GO:0050789, GO:0050794, GO:0050896, GO:0051716, GO:0060089, GO:0065007, GO:0070098, GO:0070887, GO:0071345, GO:0071944	G protein-coupled chemoattractant receptor activity, peptide receptor activity, molecular_function, transmembrane signaling receptor activity, cytokine receptor activity, G protein-coupled receptor activity, chemokine receptor activity, cellular_component, plasma membrane, cell communication, signal transduction, cell surface receptor signaling pathway, G protein-coupled receptor signaling pathway, biological_process, G protein-coupled peptide receptor activity, cellular process, membrane, C-C chemokine receptor activity, cytokine-mediated signaling pathway, signaling, response to cytokine, signaling receptor activity, response to chemical, regulation of biological process, regulation of cellular process, response to stimulus, cellular response to stimulus, molecular transducer activity, biological regulation, chemokine-mediated signaling pathway, cellular response to chemical stimulus, cellular response to cytokine stimulus, cell periphery	7tm_1	6.189	-1.07634	0.884006	-1.21757	0.223387	0.998878	GABA-26
g20307	PSME4	Proteasome (prosome, macropain) activator subunit	IPR032430, IPR055455, IPR011989, IPR016024, IPR021843, IPR035309	Proteasome activator Blm10, middle HEAT repeats region, Proteasome activator complex subunit 4-like, HEAT repeat-like, Armadillo-like helical, Armadillo-type fold, Proteasome activator complex subunit 4, C-terminal domain	GO:0000502, GO:0003006, GO:0003674, GO:0005488, GO:0005515, GO:0005575, GO:0005622, GO:0005634, GO:0005654, GO:0005737, GO:0005829, GO:0005839, GO:0006139, GO:0006259, GO:0006281, GO:0006325, GO:0006338, GO:0006508, GO:0006950, GO:0006974, GO:0006996, GO:0006997, GO:0007275, GO:0007276, GO:0007281, GO:0007283, GO:0007286, GO:0007289, GO:0008047, GO:0008150, GO:0008152, GO:0009056, GO:0009057, GO:0009893, GO:0009987, GO:0010498, GO:0010499, GO:0010604, GO:0010952, GO:0016043, GO:0016504, GO:0016579, GO:0016604, GO:0016607, GO:0019222, GO:0019538, GO:0019953, GO:0022412, GO:0022414, GO:0030154, GO:0030162, GO:0030163, GO:0030234, GO:0031974, GO:0031981, GO:0032501, GO:0032502, GO:0032991, GO:0033554, GO:0034728, GO:0035092, GO:0036211, GO:0042393, GO:0043085, GO:0043170, GO:0043226, GO:0043227, GO:0043229, GO:0043231, GO:0043233, GO:0043412, GO:0043687, GO:0043933, GO:0044093, GO:0044238, GO:0044703, GO:0044877, GO:0045862, GO:0048232, GO:0048468, GO:0048515, GO:0048518, GO:0048522, GO:0048609, GO:0048856, GO:0048869, GO:0050789, GO:0050790, GO:0050794, GO:0050896, GO:0051246, GO:0051247, GO:0051276, GO:0051336, GO:0051345, GO:0051603, GO:0051716, GO:0052547, GO:0060255, GO:0061134, GO:0065007, GO:0065009, GO:0070013, GO:0070628, GO:0070646, GO:0070647, GO:0071103, GO:0071824, GO:0071840, GO:0080090, GO:0090304, GO:0098772, GO:0140030, GO:0140033, GO:1902494, GO:1905368, GO:1905369, GO:1990111	proteasome complex, developmental process involved in reproduction, molecular_function, binding, protein binding, cellular_component, intracellular anatomical structure, nucleus, nucleoplasm, cytoplasm, cytosol, proteasome core complex, nucleobase-containing compound metabolic process, DNA metabolic process, DNA repair, chromatin organization, chromatin remodeling, proteolysis, response to stress, DNA damage response, organelle organization, nucleus organization, multicellular organism development, gamete generation, germ cell development, spermatogenesis, spermatid development, spermatid nucleus differentiation, enzyme activator activity, biological_process, metabolic process, catabolic process, macromolecule catabolic process, positive regulation of metabolic process, cellular process, proteasomal protein catabolic process, proteasomal ubiquitin-independent protein catabolic process, positive regulation of macromolecule metabolic process, positive regulation of peptidase activity, cellular component organization, peptidase activator activity, protein deubiquitination, nuclear body, nuclear speck, regulation of metabolic process, protein metabolic process, sexual reproduction, cellular process involved in reproduction in multicellular organism, reproductive process, cell differentiation, regulation of proteolysis, protein catabolic process, enzyme regulator activity, membrane-enclosed lumen, nuclear lumen, multicellular organismal process, developmental process, protein-containing complex, cellular response to stress, nucleosome organization, sperm DNA condensation, protein modification process, histone binding, positive regulation of catalytic activity, macromolecule metabolic process, organelle, membrane-bounded organelle, intracellular organelle, intracellular membrane-bounded organelle, organelle lumen, macromolecule modification, post-translational protein modification, protein-containing complex organization, positive regulation of molecular function, primary metabolic process, multi-organism reproductive process, protein-containing complex binding, positive regulation of proteolysis, male gamete generation, cell development, spermatid differentiation, positive regulation of biological process, positive regulation of cellular process, multicellular organismal reproductive process, anatomical structure development, cellular developmental process, regulation of biological process, regulation of catalytic activity, regulation of cellular process, response to stimulus, regulation of protein metabolic process, positive regulation of protein metabolic process, chromosome organization, regulation of hydrolase activity, positive regulation of hydrolase activity, proteolysis involved in protein catabolic process, cellular response to stimulus, regulation of peptidase activity, regulation of macromolecule metabolic process, peptidase regulator activity, biological regulation, regulation of molecular function, intracellular organelle lumen, proteasome binding, protein modification by small protein removal, protein modification by small protein conjugation or removal, DNA conformation change, protein-DNA complex organization, cellular component organization or biogenesis, regulation of primary metabolic process, nucleic acid metabolic process, molecular function regulator activity, modification-dependent protein binding, acetylation-dependent protein binding, catalytic complex, peptidase complex, endopeptidase complex, spermatoproteasome complex	BLM10_mid, DUF3437	11.0503	-0.194505	0.607191	-0.320337	0.748713	0.998878	GABA-26
g20314	PCSK2	Proprotein convertase subtilisin kexin type 2	IPR034182, IPR002884, IPR036852, IPR023827, IPR038466, IPR015500, IPR000209, IPR022398, IPR023828, IPR008979, IPR032815	Kexin/furin catalytic domain, P domain, Peptidase S8/S53 domain superfamily, Peptidase S8, subtilisin, Asp-active site, pro-domain superfamily, subtilisin-related, Peptidase S8/S53 domain, His-active site, Ser-active site, Galactose-binding-like domain superfamily, pro-domain	GO:0003674, GO:0003824, GO:0004175, GO:0004252, GO:0005488, GO:0005575, GO:0005576, GO:0005615, GO:0005622, GO:0005634, GO:0005737, GO:0005783, GO:0005788, GO:0006508, GO:0006518, GO:0007275, GO:0007399, GO:0008150, GO:0008152, GO:0008233, GO:0008236, GO:0009987, GO:0010467, GO:0010817, GO:0012505, GO:0016020, GO:0016485, GO:0016486, GO:0016540, GO:0016787, GO:0017171, GO:0019538, GO:0030070, GO:0030133, GO:0030141, GO:0030425, GO:0031410, GO:0031974, GO:0031982, GO:0031983, GO:0032501, GO:0032502, GO:0034230, GO:0034231, GO:0034774, GO:0036477, GO:0042445, GO:0042995, GO:0043005, GO:0043025, GO:0043170, GO:0043204, GO:0043226, GO:0043227, GO:0043229, GO:0043231, GO:0043233, GO:0043603, GO:0044238, GO:0044297, GO:0044877, GO:0048731, GO:0048856, GO:0051604, GO:0060205, GO:0065007, GO:0065008, GO:0070013, GO:0097447, GO:0097708, GO:0099503, GO:0120025, GO:0140096, GO:1901142	molecular_function, catalytic activity, endopeptidase activity, serine-type endopeptidase activity, binding, cellular_component, extracellular region, extracellular space, intracellular anatomical structure, nucleus, cytoplasm, endoplasmic reticulum, endoplasmic reticulum lumen, proteolysis, peptide metabolic process, multicellular organism development, nervous system development, biological_process, metabolic process, peptidase activity, serine-type peptidase activity, cellular process, gene expression, regulation of hormone levels, endomembrane system, membrane, protein processing, peptide hormone processing, protein autoprocessing, hydrolase activity, serine hydrolase activity, protein metabolic process, insulin processing, transport vesicle, secretory granule, dendrite, cytoplasmic vesicle, membrane-enclosed lumen, vesicle, vesicle lumen, multicellular organismal process, developmental process, enkephalin processing, islet amyloid polypeptide processing, secretory granule lumen, somatodendritic compartment, hormone metabolic process, cell projection, neuron projection, neuronal cell body, macromolecule metabolic process, perikaryon, organelle, membrane-bounded organelle, intracellular organelle, intracellular membrane-bounded organelle, organelle lumen, amide metabolic process, primary metabolic process, cell body, protein-containing complex binding, system development, anatomical structure development, protein maturation, cytoplasmic vesicle lumen, biological regulation, regulation of biological quality, intracellular organelle lumen, dendritic tree, intracellular vesicle, secretory vesicle, plasma membrane bounded cell projection, catalytic activity, acting on a protein, insulin metabolic process	P_proprotein, Peptidase_S8, S8_pro-domain	15.9326	-0.353656	0.539958	-0.65497	0.512487	0.998878	GABA-26
g20320	VDAC2	Voltage-dependent anion channel 2	IPR001925, IPR027246, IPR023614	Porin, eukaryotic type, Eukaryotic porin/Tom40, Porin domain superfamily	GO:0000166, GO:0001669, GO:0003674, GO:0005215, GO:0005216, GO:0005244, GO:0005253, GO:0005488, GO:0005575, GO:0005622, GO:0005737, GO:0005739, GO:0005740, GO:0005741, GO:0005759, GO:0006810, GO:0006811, GO:0006820, GO:0007338, GO:0007339, GO:0008021, GO:0008037, GO:0008150, GO:0008308, GO:0008509, GO:0009295, GO:0009566, GO:0009966, GO:0009968, GO:0009987, GO:0009988, GO:0010646, GO:0010648, GO:0012505, GO:0015075, GO:0015103, GO:0015267, GO:0015288, GO:0015318, GO:0015698, GO:0016020, GO:0019867, GO:0019953, GO:0022414, GO:0022803, GO:0022829, GO:0022832, GO:0022836, GO:0022839, GO:0022857, GO:0023051, GO:0023057, GO:0030133, GO:0030141, GO:0031090, GO:0031333, GO:0031410, GO:0031966, GO:0031967, GO:0031968, GO:0031974, GO:0031982, GO:0032271, GO:0032272, GO:0032991, GO:0034220, GO:0035036, GO:0036094, GO:0042645, GO:0042981, GO:0043066, GO:0043067, GO:0043069, GO:0043209, GO:0043226, GO:0043227, GO:0043228, GO:0043229, GO:0043231, GO:0043232, GO:0043233, GO:0043254, GO:0044087, GO:0044703, GO:0045121, GO:0045202, GO:0046930, GO:0048519, GO:0048523, GO:0048583, GO:0048585, GO:0050789, GO:0050794, GO:0051128, GO:0051129, GO:0051179, GO:0051234, GO:0055085, GO:0065007, GO:0070013, GO:0070382, GO:0097708, GO:0098588, GO:0098656, GO:0098793, GO:0098796, GO:0098857, GO:0099503, GO:1901265, GO:1901363, GO:1902531, GO:1902532, GO:2001233, GO:2001234, GO:2001242, GO:2001243	nucleotide binding, acrosomal vesicle, molecular_function, transporter activity, monoatomic ion channel activity, voltage-gated monoatomic ion channel activity, monoatomic anion channel activity, binding, cellular_component, intracellular anatomical structure, cytoplasm, mitochondrion, mitochondrial envelope, mitochondrial outer membrane, mitochondrial matrix, transport, monoatomic ion transport, monoatomic anion transport, single fertilization, binding of sperm to zona pellucida, synaptic vesicle, cell recognition, biological_process, voltage-gated monoatomic anion channel activity, monoatomic anion transmembrane transporter activity, nucleoid, fertilization, regulation of signal transduction, negative regulation of signal transduction, cellular process, cell-cell recognition, regulation of cell communication, negative regulation of cell communication, endomembrane system, monoatomic ion transmembrane transporter activity, inorganic anion transmembrane transporter activity, channel activity, porin activity, inorganic molecular entity transmembrane transporter activity, inorganic anion transport, membrane, outer membrane, sexual reproduction, reproductive process, passive transmembrane transporter activity, wide pore channel activity, voltage-gated channel activity, gated channel activity, monoatomic ion-gated channel activity, transmembrane transporter activity, regulation of signaling, negative regulation of signaling, transport vesicle, secretory granule, organelle membrane, negative regulation of protein-containing complex assembly, cytoplasmic vesicle, mitochondrial membrane, organelle envelope, organelle outer membrane, membrane-enclosed lumen, vesicle, regulation of protein polymerization, negative regulation of protein polymerization, protein-containing complex, monoatomic ion transmembrane transport, sperm-egg recognition, small molecule binding, mitochondrial nucleoid, regulation of apoptotic process, negative regulation of apoptotic process, regulation of programmed cell death, negative regulation of programmed cell death, myelin sheath, organelle, membrane-bounded organelle, membraneless organelle, intracellular organelle, intracellular membrane-bounded organelle, intracellular membraneless organelle, organelle lumen, regulation of protein-containing complex assembly, regulation of cellular component biogenesis, multi-organism reproductive process, membrane raft, synapse, pore complex, negative regulation of biological process, negative regulation of cellular process, regulation of response to stimulus, negative regulation of response to stimulus, regulation of biological process, regulation of cellular process, regulation of cellular component organization, negative regulation of cellular component organization, localization, establishment of localization, transmembrane transport, biological regulation, intracellular organelle lumen, exocytic vesicle, intracellular vesicle, bounding membrane of organelle, monoatomic anion transmembrane transport, presynapse, membrane protein complex, membrane microdomain, secretory vesicle, nucleoside phosphate binding, heterocyclic compound binding, regulation of intracellular signal transduction, negative regulation of intracellular signal transduction, regulation of apoptotic signaling pathway, negative regulation of apoptotic signaling pathway, regulation of intrinsic apoptotic signaling pathway, negative regulation of intrinsic apoptotic signaling pathway	Porin_3	3.96523	-0.381022	0.964792	-0.394927	0.692897	0.998878	GABA-26
g20325	KCNMA1	Potassium large conductance calcium-activated channel, subfamily M, alpha member	IPR003929, IPR036291, IPR047871, IPR003148, IPR005821, IPR048735	Calcium-activated potassium channel BK, alpha subunit, NAD(P)-binding domain superfamily, Calcium-activated potassium channel slowpoke-like, Regulator of K+ conductance, N-terminal lobe, Ion transport domain, Ca2+-activated K+ channel Slowpoke-like, C-terminal domain	GO:0001508, GO:0001666, GO:0002065, GO:0003008, GO:0003012, GO:0003013, GO:0003014, GO:0003018, GO:0003674, GO:0003779, GO:0005215, GO:0005216, GO:0005227, GO:0005244, GO:0005249, GO:0005261, GO:0005267, GO:0005488, GO:0005515, GO:0005575, GO:0005576, GO:0005615, GO:0005622, GO:0005737, GO:0005783, GO:0005789, GO:0005886, GO:0005901, GO:0006810, GO:0006811, GO:0006812, GO:0006813, GO:0006873, GO:0006884, GO:0006936, GO:0006937, GO:0006939, GO:0006940, GO:0006950, GO:0006970, GO:0007154, GO:0007267, GO:0007268, GO:0007275, GO:0007399, GO:0007423, GO:0007586, GO:0007588, GO:0007589, GO:0007600, GO:0007605, GO:0007610, GO:0007622, GO:0007623, GO:0007626, GO:0007628, GO:0008015, GO:0008076, GO:0008092, GO:0008150, GO:0008324, GO:0008344, GO:0008361, GO:0008544, GO:0009268, GO:0009605, GO:0009628, GO:0009636, GO:0009719, GO:0009725, GO:0009888, GO:0009897, GO:0009913, GO:0009986, GO:0009987, GO:0010038, GO:0010565, GO:0010817, GO:0012505, GO:0014832, GO:0014848, GO:0015075, GO:0015079, GO:0015267, GO:0015269, GO:0015318, GO:0016020, GO:0016043, GO:0016324, GO:0019216, GO:0019218, GO:0019222, GO:0019226, GO:0019228, GO:0019725, GO:0021700, GO:0022008, GO:0022600, GO:0022607, GO:0022803, GO:0022832, GO:0022836, GO:0022839, GO:0022843, GO:0022857, GO:0022890, GO:0023052, GO:0030001, GO:0030003, GO:0030007, GO:0030154, GO:0030182, GO:0030424, GO:0030425, GO:0030534, GO:0030855, GO:0031960, GO:0031982, GO:0031984, GO:0032344, GO:0032350, GO:0032501, GO:0032502, GO:0032535, GO:0032879, GO:0032941, GO:0032991, GO:0033993, GO:0034220, GO:0034465, GO:0034702, GO:0034703, GO:0034705, GO:0034762, GO:0034765, GO:0035150, GO:0035296, GO:0035315, GO:0036293, GO:0036477, GO:0042175, GO:0042221, GO:0042311, GO:0042391, GO:0042490, GO:0042491, GO:0042592, GO:0042734, GO:0042802, GO:0042803, GO:0042981, GO:0042995, GO:0043005, GO:0043025, GO:0043065, GO:0043067, GO:0043068, GO:0043167, GO:0043169, GO:0043195, GO:0043226, GO:0043227, GO:0043229, GO:0043230, GO:0043231, GO:0043269, GO:0043523, GO:0043525, GO:0043583, GO:0043627, GO:0043679, GO:0043933, GO:0044057, GO:0044085, GO:0044297, GO:0044306, GO:0044557, GO:0044853, GO:0044877, GO:0045121, GO:0045177, GO:0045202, GO:0045211, GO:0045475, GO:0045794, GO:0045932, GO:0045986, GO:0046541, GO:0046872, GO:0046873, GO:0046903, GO:0046983, GO:0048468, GO:0048469, GO:0048471, GO:0048511, GO:0048512, GO:0048513, GO:0048518, GO:0048519, GO:0048522, GO:0048545, GO:0048699, GO:0048731, GO:0048786, GO:0048787, GO:0048839, GO:0048856, GO:0048869, GO:0048878, GO:0050789, GO:0050794, GO:0050801, GO:0050877, GO:0050878, GO:0050885, GO:0050896, GO:0050905, GO:0050954, GO:0051049, GO:0051179, GO:0051234, GO:0051239, GO:0051241, GO:0051259, GO:0051260, GO:0051262, GO:0051289, GO:0051592, GO:0055075, GO:0055080, GO:0055082, GO:0055085, GO:0060004, GO:0060072, GO:0060073, GO:0060082, GO:0060083, GO:0060087, GO:0060113, GO:0060429, GO:0060563, GO:0062012, GO:0065003, GO:0065007, GO:0065008, GO:0070062, GO:0070482, GO:0071805, GO:0071840, GO:0071944, GO:0080090, GO:0090066, GO:0090075, GO:0090257, GO:0090659, GO:0097060, GO:0097447, GO:0097746, GO:0098552, GO:0098590, GO:0098655, GO:0098660, GO:0098662, GO:0098771, GO:0098793, GO:0098794, GO:0098796, GO:0098797, GO:0098827, GO:0098857, GO:0098916, GO:0099536, GO:0099537, GO:0120025, GO:0150034, GO:1901700, GO:1902495, GO:1902630, GO:1902632, GO:1903561, GO:1904304, GO:1904305, GO:1904347, GO:1904348, GO:1990351	action potential, response to hypoxia, columnar/cuboidal epithelial cell differentiation, system process, muscle system process, circulatory system process, renal system process, vascular process in circulatory system, molecular_function, actin binding, transporter activity, monoatomic ion channel activity, calcium-activated cation channel activity, voltage-gated monoatomic ion channel activity, voltage-gated potassium channel activity, monoatomic cation channel activity, potassium channel activity, binding, protein binding, cellular_component, extracellular region, extracellular space, intracellular anatomical structure, cytoplasm, endoplasmic reticulum, endoplasmic reticulum membrane, plasma membrane, caveola, transport, monoatomic ion transport, monoatomic cation transport, potassium ion transport, intracellular monoatomic ion homeostasis, cell volume homeostasis, muscle contraction, regulation of muscle contraction, smooth muscle contraction, regulation of smooth muscle contraction, response to stress, response to osmotic stress, cell communication, cell-cell signaling, chemical synaptic transmission, multicellular organism development, nervous system development, sensory organ development, digestion, excretion, body fluid secretion, sensory perception, sensory perception of sound, behavior, rhythmic behavior, circadian rhythm, locomotory behavior, adult walking behavior, blood circulation, voltage-gated potassium channel complex, cytoskeletal protein binding, biological_process, monoatomic cation transmembrane transporter activity, adult locomotory behavior, regulation of cell size, epidermis development, response to pH, response to external stimulus, response to abiotic stimulus, response to toxic substance, response to endogenous stimulus, response to hormone, tissue development, external side of plasma membrane, epidermal cell differentiation, cell surface, cellular process, response to metal ion, regulation of ketone metabolic process, regulation of hormone levels, endomembrane system, urinary bladder smooth muscle contraction, urinary tract smooth muscle contraction, monoatomic ion transmembrane transporter activity, potassium ion transmembrane transporter activity, channel activity, calcium-activated potassium channel activity, inorganic molecular entity transmembrane transporter activity, membrane, cellular component organization, apical plasma membrane, regulation of lipid metabolic process, regulation of steroid metabolic process, regulation of metabolic process, transmission of nerve impulse, neuronal action potential, cellular homeostasis, developmental maturation, neurogenesis, digestive system process, cellular component assembly, passive transmembrane transporter activity, voltage-gated channel activity, gated channel activity, monoatomic ion-gated channel activity, voltage-gated monoatomic cation channel activity, transmembrane transporter activity, inorganic cation transmembrane transporter activity, signaling, metal ion transport, intracellular monoatomic cation homeostasis, intracellular potassium ion homeostasis, cell differentiation, neuron differentiation, axon, dendrite, adult behavior, epithelial cell differentiation, response to corticosteroid, vesicle, organelle subcompartment, regulation of aldosterone metabolic process, regulation of hormone metabolic process, multicellular organismal process, developmental process, regulation of cellular component size, regulation of localization, secretion by tissue, protein-containing complex, response to lipid, monoatomic ion transmembrane transport, response to carbon monoxide, monoatomic ion channel complex, cation channel complex, potassium channel complex, regulation of transmembrane transport, regulation of monoatomic ion transmembrane transport, regulation of tube size, regulation of tube diameter, hair cell differentiation, response to decreased oxygen levels, somatodendritic compartment, nuclear outer membrane-endoplasmic reticulum membrane network, response to chemical, vasodilation, regulation of membrane potential, mechanoreceptor differentiation, inner ear auditory receptor cell differentiation, homeostatic process, presynaptic membrane, identical protein binding, protein homodimerization activity, regulation of apoptotic process, cell projection, neuron projection, neuronal cell body, positive regulation of apoptotic process, regulation of programmed cell death, positive regulation of programmed cell death, ion binding, cation binding, terminal bouton, organelle, membrane-bounded organelle, intracellular organelle, extracellular organelle, intracellular membrane-bounded organelle, regulation of monoatomic ion transport, regulation of neuron apoptotic process, positive regulation of neuron apoptotic process, ear development, response to estrogen, axon terminus, protein-containing complex organization, regulation of system process, cellular component biogenesis, cell body, neuron projection terminus, relaxation of smooth muscle, plasma membrane raft, protein-containing complex binding, membrane raft, apical part of cell, synapse, postsynaptic membrane, locomotor rhythm, negative regulation of cell volume, negative regulation of muscle contraction, negative regulation of smooth muscle contraction, saliva secretion, metal ion binding, metal ion transmembrane transporter activity, secretion, protein dimerization activity, cell development, cell maturation, perinuclear region of cytoplasm, rhythmic process, circadian behavior, animal organ development, positive regulation of biological process, negative regulation of biological process, positive regulation of cellular process, response to steroid hormone, generation of neurons, system development, presynaptic active zone, presynaptic active zone membrane, inner ear development, anatomical structure development, cellular developmental process, chemical homeostasis, regulation of biological process, regulation of cellular process, monoatomic ion homeostasis, nervous system process, regulation of body fluid levels, neuromuscular process controlling balance, response to stimulus, neuromuscular process, sensory perception of mechanical stimulus, regulation of transport, localization, establishment of localization, regulation of multicellular organismal process, negative regulation of multicellular organismal process, protein complex oligomerization, protein homooligomerization, protein tetramerization, protein homotetramerization, response to calcium ion, potassium ion homeostasis, monoatomic cation homeostasis, intracellular chemical homeostasis, transmembrane transport, reflex, large conductance calcium-activated potassium channel activity, micturition, eye blink reflex, smooth muscle contraction involved in micturition, relaxation of vascular associated smooth muscle, inner ear receptor cell differentiation, epithelium development, neuroepithelial cell differentiation, regulation of small molecule metabolic process, protein-containing complex assembly, biological regulation, regulation of biological quality, extracellular exosome, response to oxygen levels, potassium ion transmembrane transport, cellular component organization or biogenesis, cell periphery, regulation of primary metabolic process, regulation of anatomical structure size, relaxation of muscle, regulation of muscle system process, walking behavior, synaptic membrane, dendritic tree, blood vessel diameter maintenance, side of membrane, plasma membrane region, monoatomic cation transmembrane transport, inorganic ion transmembrane transport, inorganic cation transmembrane transport, inorganic ion homeostasis, presynapse, postsynapse, membrane protein complex, plasma membrane protein complex, endoplasmic reticulum subcompartment, membrane microdomain, anterograde trans-synaptic signaling, synaptic signaling, trans-synaptic signaling, plasma membrane bounded cell projection, distal axon, response to oxygen-containing compound, transmembrane transporter complex, regulation of membrane hyperpolarization, positive regulation of membrane hyperpolarization, extracellular vesicle, regulation of gastro-intestinal system smooth muscle contraction, negative regulation of gastro-intestinal system smooth muscle contraction, regulation of small intestine smooth muscle contraction, negative regulation of small intestine smooth muscle contraction, transporter complex	BK_channel_a, Ion_trans, Ion_trans_2	291.069	0.0590327	0.280312	0.210596	0.833202	0.998878	GABA-26
g20327	-	Annexin A11-like	IPR018502, IPR037104, IPR018252, IPR001464	Annexin repeat, Annexin superfamily, conserved site, Annexin	GO:0001786, GO:0005509, GO:0005544, GO:0005634, GO:0005737, GO:0005886, GO:0006909, GO:0012506, GO:0032506	phosphatidylserine binding, calcium ion binding, calcium-dependent phospholipid binding, nucleus, cytoplasm, plasma membrane, phagocytosis, vesicle membrane, cytokinetic process	Annexin	5.96848	0.311025	0.82283	0.377994	0.705435	0.998878	GABA-26
g20329	ppif	PPIases accelerate the folding of proteins. It catalyzes the cis-trans isomerization of proline imidic peptide bonds in oligopeptides	IPR024936, IPR029000, IPR002130, IPR020892	Cyclophilin-type peptidyl-prolyl cis-trans isomerase, Cyclophilin-like domain superfamily, Cyclophilin-type peptidyl-prolyl cis-trans isomerase domain, conserved site	GO:0000413, GO:0003755, GO:0005737, GO:0005739, GO:0006457, GO:0016018, GO:0043231	protein peptidyl-prolyl isomerization, peptidyl-prolyl cis-trans isomerase activity, cytoplasm, mitochondrion, protein folding, cyclosporin A binding, intracellular membrane-bounded organelle	Pro_isomerase	4.54332	-1.43234	0.934408	-1.53289	0.125304	0.998878	GABA-26
g20331	rps24	Ribosomal protein S24	IPR018098, IPR001976, IPR012678, IPR053709	Small ribosomal subunit protein eS24 conserved site, Small ribosomal subunit protein eS24, Ribosomal protein uL23/eL15/eS24 core domain superfamily, Eukaryotic Ribosomal Protein eS24	GO:0000462, GO:0003674, GO:0003735, GO:0005198, GO:0005575, GO:0005622, GO:0005737, GO:0005829, GO:0005840, GO:0006139, GO:0006364, GO:0006396, GO:0006412, GO:0006518, GO:0008150, GO:0008152, GO:0009058, GO:0009059, GO:0009987, GO:0010467, GO:0015935, GO:0016070, GO:0016072, GO:0019538, GO:0022613, GO:0022626, GO:0022627, GO:0030490, GO:0032991, GO:0042254, GO:0042274, GO:0043043, GO:0043170, GO:0043226, GO:0043228, GO:0043229, GO:0043232, GO:0043603, GO:0043604, GO:0044085, GO:0044238, GO:0044391, GO:0071840, GO:0090304, GO:1990904	maturation of SSU-rRNA from tricistronic rRNA transcript (SSU-rRNA, 5.8S rRNA, LSU-rRNA), molecular_function, structural constituent of ribosome, structural molecule activity, cellular_component, intracellular anatomical structure, cytoplasm, cytosol, ribosome, nucleobase-containing compound metabolic process, rRNA processing, RNA processing, translation, peptide metabolic process, biological_process, metabolic process, biosynthetic process, macromolecule biosynthetic process, cellular process, gene expression, small ribosomal subunit, RNA metabolic process, rRNA metabolic process, protein metabolic process, ribonucleoprotein complex biogenesis, cytosolic ribosome, cytosolic small ribosomal subunit, maturation of SSU-rRNA, protein-containing complex, ribosome biogenesis, ribosomal small subunit biogenesis, peptide biosynthetic process, macromolecule metabolic process, organelle, membraneless organelle, intracellular organelle, intracellular membraneless organelle, amide metabolic process, amide biosynthetic process, cellular component biogenesis, primary metabolic process, ribosomal subunit, cellular component organization or biogenesis, nucleic acid metabolic process, ribonucleoprotein complex	Ribosomal_S24e	7.54491	-0.991871	0.793315	-1.25029	0.211195	0.998878	GABA-26
g20336	SPOCK2	Sparc osteonectin, cwcv and kazal-like domains proteoglycan (testican) 2	IPR000716, IPR011992, IPR036857, IPR002350, IPR019577, IPR036058	Thyroglobulin type-1, EF-hand domain pair, Thyroglobulin type-1 superfamily, Kazal domain, SPARC/Testican, calcium-binding domain, Kazal domain superfamily	GO:0005509, GO:0005515, GO:0005518, GO:0005615, GO:0048856, GO:0050840	calcium ion binding, protein binding, collagen binding, extracellular space, anatomical structure development, extracellular matrix binding	Kazal_2, SPARC_Ca_bdg, Thyroglobulin_1	10.8099	-0.310676	0.619866	-0.501199	0.616231	0.998878	GABA-26
g20339	SCD; TRMT2B	Belongs to the fatty acid desaturase type 1 family; Belongs to the class I-like SAM-binding methyltransferase superfamily. RNA M5U methyltransferase family; TRM2 tRNA methyltransferase 2 homolog B (S. cerevisiae)	IPR029063, IPR010280, IPR045850, IPR005804, IPR015876, IPR001522	S-adenosyl-L-methionine-dependent methyltransferase superfamily, (Uracil-5)-methyltransferase family, tRNA (uracil(54)-C(5))-methyltransferase, metazoa type, Fatty acid desaturase domain, Acyl-CoA desaturase, Fatty acid desaturase type 1, conserved site	GO:0001101, GO:0003674, GO:0003824, GO:0004768, GO:0005488, GO:0005506, GO:0005575, GO:0005622, GO:0005634, GO:0005730, GO:0005737, GO:0005783, GO:0005789, GO:0006082, GO:0006139, GO:0006163, GO:0006164, GO:0006629, GO:0006631, GO:0006633, GO:0006636, GO:0006637, GO:0006638, GO:0006639, GO:0006641, GO:0006753, GO:0006790, GO:0006793, GO:0006796, GO:0006950, GO:0006952, GO:0007154, GO:0007272, GO:0007275, GO:0007399, GO:0007584, GO:0008150, GO:0008152, GO:0008202, GO:0008366, GO:0008610, GO:0009058, GO:0009117, GO:0009150, GO:0009152, GO:0009165, GO:0009259, GO:0009260, GO:0009605, GO:0009607, GO:0009617, GO:0009889, GO:0009893, GO:0009987, GO:0012505, GO:0016020, GO:0016053, GO:0016215, GO:0016491, GO:0016705, GO:0016717, GO:0019216, GO:0019218, GO:0019222, GO:0019637, GO:0019693, GO:0019752, GO:0030154, GO:0030258, GO:0031090, GO:0031667, GO:0031669, GO:0031670, GO:0031974, GO:0031981, GO:0031984, GO:0032501, GO:0032502, GO:0032787, GO:0032896, GO:0033559, GO:0033865, GO:0033866, GO:0033875, GO:0033993, GO:0034030, GO:0034032, GO:0034033, GO:0034654, GO:0035337, GO:0035383, GO:0035384, GO:0040008, GO:0042175, GO:0042221, GO:0042552, GO:0042592, GO:0042742, GO:0043167, GO:0043169, GO:0043207, GO:0043226, GO:0043227, GO:0043228, GO:0043229, GO:0043231, GO:0043232, GO:0043233, GO:0043436, GO:0043588, GO:0043603, GO:0043604, GO:0043903, GO:0044238, GO:0044272, GO:0044281, GO:0044283, GO:0045444, GO:0045540, GO:0045834, GO:0045926, GO:0045940, GO:0046390, GO:0046394, GO:0046486, GO:0046872, GO:0046890, GO:0046914, GO:0046949, GO:0048513, GO:0048518, GO:0048519, GO:0048522, GO:0048731, GO:0048732, GO:0048733, GO:0048856, GO:0048869, GO:0048871, GO:0048878, GO:0050789, GO:0050794, GO:0050810, GO:0050830, GO:0050872, GO:0050873, GO:0050878, GO:0050891, GO:0050896, GO:0051707, GO:0051716, GO:0055086, GO:0062012, GO:0065007, GO:0065008, GO:0070013, GO:0070542, GO:0070887, GO:0071496, GO:0071616, GO:0072330, GO:0072521, GO:0072522, GO:0080090, GO:0090181, GO:0090407, GO:0098542, GO:0098827, GO:0106118, GO:1901135, GO:1901137, GO:1901293, GO:1901568, GO:1901570, GO:1901700, GO:1902930, GO:1903699, GO:1903964, GO:1903966, GO:0001510, GO:0006396, GO:0006399, GO:0006400, GO:0008033, GO:0008168, GO:0008173, GO:0008175, GO:0008757, GO:0009451, GO:0010467, GO:0016070, GO:0016300, GO:0016740, GO:0016741, GO:0030488, GO:0030697, GO:0032259, GO:0043170, GO:0043412, GO:0043414, GO:0090304, GO:0140098, GO:0140101, GO:0003723	response to acid chemical, molecular_function, catalytic activity, stearoyl-CoA 9-desaturase activity, binding, iron ion binding, cellular_component, intracellular anatomical structure, nucleus, nucleolus, cytoplasm, endoplasmic reticulum, endoplasmic reticulum membrane, organic acid metabolic process, nucleobase-containing compound metabolic process, purine nucleotide metabolic process, purine nucleotide biosynthetic process, lipid metabolic process, fatty acid metabolic process, fatty acid biosynthetic process, unsaturated fatty acid biosynthetic process, acyl-CoA metabolic process, neutral lipid metabolic process, acylglycerol metabolic process, triglyceride metabolic process, nucleoside phosphate metabolic process, sulfur compound metabolic process, phosphorus metabolic process, phosphate-containing compound metabolic process, response to stress, defense response, cell communication, ensheathment of neurons, multicellular organism development, nervous system development, response to nutrient, biological_process, metabolic process, steroid metabolic process, axon ensheathment, lipid biosynthetic process, biosynthetic process, nucleotide metabolic process, purine ribonucleotide metabolic process, purine ribonucleotide biosynthetic process, nucleotide biosynthetic process, ribonucleotide metabolic process, ribonucleotide biosynthetic process, response to external stimulus, response to biotic stimulus, response to bacterium, regulation of biosynthetic process, positive regulation of metabolic process, cellular process, endomembrane system, membrane, organic acid biosynthetic process, acyl-CoA desaturase activity, oxidoreductase activity, oxidoreductase activity, acting on paired donors, with incorporation or reduction of molecular oxygen, oxidoreductase activity, acting on paired donors, with oxidation of a pair of donors resulting in the reduction of molecular oxygen to two molecules of water, regulation of lipid metabolic process, regulation of steroid metabolic process, regulation of metabolic process, organophosphate metabolic process, ribose phosphate metabolic process, carboxylic acid metabolic process, cell differentiation, lipid modification, organelle membrane, response to nutrient levels, cellular response to nutrient levels, cellular response to nutrient, membrane-enclosed lumen, nuclear lumen, organelle subcompartment, multicellular organismal process, developmental process, monocarboxylic acid metabolic process, palmitoyl-CoA 9-desaturase activity, unsaturated fatty acid metabolic process, nucleoside bisphosphate metabolic process, nucleoside bisphosphate biosynthetic process, ribonucleoside bisphosphate metabolic process, response to lipid, ribonucleoside bisphosphate biosynthetic process, purine nucleoside bisphosphate metabolic process, purine nucleoside bisphosphate biosynthetic process, nucleobase-containing compound biosynthetic process, fatty-acyl-CoA metabolic process, thioester metabolic process, thioester biosynthetic process, regulation of growth, nuclear outer membrane-endoplasmic reticulum membrane network, response to chemical, myelination, homeostatic process, defense response to bacterium, ion binding, cation binding, response to external biotic stimulus, organelle, membrane-bounded organelle, membraneless organelle, intracellular organelle, intracellular membrane-bounded organelle, intracellular membraneless organelle, organelle lumen, oxoacid metabolic process, skin development, amide metabolic process, amide biosynthetic process, regulation of biological process involved in symbiotic interaction, primary metabolic process, sulfur compound biosynthetic process, small molecule metabolic process, small molecule biosynthetic process, fat cell differentiation, regulation of cholesterol biosynthetic process, positive regulation of lipid metabolic process, negative regulation of growth, positive regulation of steroid metabolic process, ribose phosphate biosynthetic process, carboxylic acid biosynthetic process, glycerolipid metabolic process, metal ion binding, regulation of lipid biosynthetic process, transition metal ion binding, fatty-acyl-CoA biosynthetic process, animal organ development, positive regulation of biological process, negative regulation of biological process, positive regulation of cellular process, system development, gland development, sebaceous gland development, anatomical structure development, cellular developmental process, multicellular organismal-level homeostasis, chemical homeostasis, regulation of biological process, regulation of cellular process, regulation of steroid biosynthetic process, defense response to Gram-positive bacterium, white fat cell differentiation, brown fat cell differentiation, regulation of body fluid levels, multicellular organismal-level water homeostasis, response to stimulus, response to other organism, cellular response to stimulus, nucleobase-containing small molecule metabolic process, regulation of small molecule metabolic process, biological regulation, regulation of biological quality, intracellular organelle lumen, response to fatty acid, cellular response to chemical stimulus, cellular response to external stimulus, acyl-CoA biosynthetic process, monocarboxylic acid biosynthetic process, purine-containing compound metabolic process, purine-containing compound biosynthetic process, regulation of primary metabolic process, regulation of cholesterol metabolic process, organophosphate biosynthetic process, defense response to other organism, endoplasmic reticulum subcompartment, regulation of sterol biosynthetic process, carbohydrate derivative metabolic process, carbohydrate derivative biosynthetic process, nucleoside phosphate biosynthetic process, fatty acid derivative metabolic process, fatty acid derivative biosynthetic process, response to oxygen-containing compound, regulation of alcohol biosynthetic process, tarsal gland development, monounsaturated fatty acid metabolic process, monounsaturated fatty acid biosynthetic process, RNA methylation, RNA processing, tRNA metabolic process, tRNA modification, tRNA processing, methyltransferase activity, RNA methyltransferase activity, tRNA methyltransferase activity, S-adenosylmethionine-dependent methyltransferase activity, RNA modification, gene expression, RNA metabolic process, tRNA (uridine) methyltransferase activity, transferase activity, transferase activity, transferring one-carbon groups, tRNA methylation, tRNA (uracil(54)-C5)-methyltransferase activity, S-adenosyl methionine-dependent, methylation, macromolecule metabolic process, macromolecule modification, macromolecule methylation, nucleic acid metabolic process, catalytic activity, acting on RNA, catalytic activity, acting on a tRNA, RNA binding	FA_desaturase; Methyltransf_31, tRNA_U5-meth_tr	9.43162	-0.234028	0.693925	-0.337253	0.735926	0.998878	GABA-26
g2034	SVIL	Supervillin	IPR029006, IPR007122, IPR007123, IPR003128, IPR036886	ADF-H/Gelsolin-like domain superfamily, Villin/Gelsolin, Gelsolin-like domain, Villin headpiece, Villin headpiece domain superfamily	GO:0002102, GO:0003674, GO:0003779, GO:0005488, GO:0005515, GO:0005575, GO:0005622, GO:0005634, GO:0005737, GO:0005829, GO:0005856, GO:0005874, GO:0005886, GO:0006996, GO:0007010, GO:0007275, GO:0007517, GO:0007519, GO:0008092, GO:0008150, GO:0009888, GO:0009987, GO:0010564, GO:0014706, GO:0015629, GO:0015630, GO:0016020, GO:0016043, GO:0030016, GO:0030054, GO:0030496, GO:0032153, GO:0032154, GO:0032465, GO:0032467, GO:0032501, GO:0032502, GO:0032991, GO:0036449, GO:0042995, GO:0043034, GO:0043226, GO:0043227, GO:0043228, GO:0043229, GO:0043231, GO:0043232, GO:0043292, GO:0044877, GO:0045787, GO:0048513, GO:0048518, GO:0048522, GO:0048731, GO:0048856, GO:0050789, GO:0050794, GO:0051015, GO:0051302, GO:0051726, GO:0051781, GO:0060537, GO:0060538, GO:0061061, GO:0065007, GO:0071840, GO:0071944, GO:0090068, GO:0098590, GO:0099080, GO:0099081, GO:0099512, GO:0099513, GO:0120025, GO:1990752, GO:0005546, GO:0008154, GO:0051014, GO:0051016	podosome, molecular_function, actin binding, binding, protein binding, cellular_component, intracellular anatomical structure, nucleus, cytoplasm, cytosol, cytoskeleton, microtubule, plasma membrane, organelle organization, cytoskeleton organization, multicellular organism development, muscle organ development, skeletal muscle tissue development, cytoskeletal protein binding, biological_process, tissue development, cellular process, regulation of cell cycle process, striated muscle tissue development, actin cytoskeleton, microtubule cytoskeleton, membrane, cellular component organization, myofibril, cell junction, midbody, cell division site, cleavage furrow, regulation of cytokinesis, positive regulation of cytokinesis, multicellular organismal process, developmental process, protein-containing complex, microtubule minus-end, cell projection, costamere, organelle, membrane-bounded organelle, membraneless organelle, intracellular organelle, intracellular membrane-bounded organelle, intracellular membraneless organelle, contractile muscle fiber, protein-containing complex binding, positive regulation of cell cycle, animal organ development, positive regulation of biological process, positive regulation of cellular process, system development, anatomical structure development, regulation of biological process, regulation of cellular process, actin filament binding, regulation of cell division, regulation of cell cycle, positive regulation of cell division, muscle tissue development, skeletal muscle organ development, muscle structure development, biological regulation, cellular component organization or biogenesis, cell periphery, positive regulation of cell cycle process, plasma membrane region, supramolecular complex, supramolecular polymer, supramolecular fiber, polymeric cytoskeletal fiber, plasma membrane bounded cell projection, microtubule end, phosphatidylinositol-4,5-bisphosphate binding, actin polymerization or depolymerization, actin filament severing, barbed-end actin filament capping	Gelsolin, VHP	19.6529	-0.0352172	0.482827	-0.0729397	0.941854	0.998878	GABA-26
g20352	PARG	Poly (ADP-ribose) glycohydrolase	IPR007724, IPR046372, IPR048362	Poly(ADP-ribose) glycohydrolase, Poly (ADP-ribose) glycohydrolase (PARG), catalytic domain, Poly (ADP-ribose) glycohydrolase, helical domain	GO:0000785, GO:0003674, GO:0003682, GO:0003824, GO:0004553, GO:0004649, GO:0005488, GO:0005575, GO:0005622, GO:0005634, GO:0005654, GO:0005694, GO:0005737, GO:0005739, GO:0005759, GO:0005829, GO:0005975, GO:0006139, GO:0006163, GO:0006282, GO:0006753, GO:0006793, GO:0006796, GO:0006950, GO:0006974, GO:0008150, GO:0008152, GO:0009117, GO:0009123, GO:0009126, GO:0009141, GO:0009144, GO:0009150, GO:0009167, GO:0009205, GO:0009259, GO:0009595, GO:0009605, GO:0009607, GO:0009617, GO:0009893, GO:0009987, GO:0010604, GO:0016045, GO:0016787, GO:0016798, GO:0019219, GO:0019222, GO:0019637, GO:0019693, GO:0031974, GO:0031981, GO:0033554, GO:0043170, GO:0043207, GO:0043226, GO:0043227, GO:0043228, GO:0043229, GO:0043231, GO:0043232, GO:0043233, GO:0044238, GO:0044281, GO:0045739, GO:0045935, GO:0046034, GO:0048518, GO:0048522, GO:0048583, GO:0048584, GO:0050789, GO:0050794, GO:0050896, GO:0051052, GO:0051054, GO:0051606, GO:0051707, GO:0051716, GO:0055086, GO:0060255, GO:0065007, GO:0070013, GO:0072521, GO:0080090, GO:0080134, GO:0080135, GO:0098543, GO:0098581, GO:1901135, GO:1990966, GO:0009225	chromatin, molecular_function, chromatin binding, catalytic activity, hydrolase activity, hydrolyzing O-glycosyl compounds, poly(ADP-ribose) glycohydrolase activity, binding, cellular_component, intracellular anatomical structure, nucleus, nucleoplasm, chromosome, cytoplasm, mitochondrion, mitochondrial matrix, cytosol, carbohydrate metabolic process, nucleobase-containing compound metabolic process, purine nucleotide metabolic process, regulation of DNA repair, nucleoside phosphate metabolic process, phosphorus metabolic process, phosphate-containing compound metabolic process, response to stress, DNA damage response, biological_process, metabolic process, nucleotide metabolic process, nucleoside monophosphate metabolic process, purine nucleoside monophosphate metabolic process, nucleoside triphosphate metabolic process, purine nucleoside triphosphate metabolic process, purine ribonucleotide metabolic process, purine ribonucleoside monophosphate metabolic process, purine ribonucleoside triphosphate metabolic process, ribonucleotide metabolic process, detection of biotic stimulus, response to external stimulus, response to biotic stimulus, response to bacterium, positive regulation of metabolic process, cellular process, positive regulation of macromolecule metabolic process, detection of bacterium, hydrolase activity, hydrolase activity, acting on glycosyl bonds, regulation of nucleobase-containing compound metabolic process, regulation of metabolic process, organophosphate metabolic process, ribose phosphate metabolic process, membrane-enclosed lumen, nuclear lumen, cellular response to stress, macromolecule metabolic process, response to external biotic stimulus, organelle, membrane-bounded organelle, membraneless organelle, intracellular organelle, intracellular membrane-bounded organelle, intracellular membraneless organelle, organelle lumen, primary metabolic process, small molecule metabolic process, positive regulation of DNA repair, positive regulation of nucleobase-containing compound metabolic process, ATP metabolic process, positive regulation of biological process, positive regulation of cellular process, regulation of response to stimulus, positive regulation of response to stimulus, regulation of biological process, regulation of cellular process, response to stimulus, regulation of DNA metabolic process, positive regulation of DNA metabolic process, detection of stimulus, response to other organism, cellular response to stimulus, nucleobase-containing small molecule metabolic process, regulation of macromolecule metabolic process, biological regulation, intracellular organelle lumen, purine-containing compound metabolic process, regulation of primary metabolic process, regulation of response to stress, regulation of cellular response to stress, detection of other organism, detection of external biotic stimulus, carbohydrate derivative metabolic process, ATP generation from poly-ADP-D-ribose, nucleotide-sugar metabolic process	PARG_cat	5.18555	0.128503	0.850798	0.151039	0.879945	0.998878	GABA-26
g20356	LGI1	Leucine-rich, glioma inactivated 1a	IPR009039, IPR005492, IPR003591, IPR001611, IPR051295, IPR032675, IPR000483, IPR011041	EAR, Leucine-rich glioma-inactivated, EPTP repeat, Leucine-rich repeat, typical subtype, Leucine-rich glioma-inactivated/LGI-related, Leucine-rich repeat domain superfamily, Cysteine-rich flanking region, C-terminal, Soluble quinoprotein glucose/sorbosone dehydrogenase, beta-propeller domain superfamily	GO:0000902, GO:0001558, GO:0003674, GO:0005102, GO:0005488, GO:0005515, GO:0005575, GO:0005576, GO:0005615, GO:0006935, GO:0007275, GO:0007399, GO:0007409, GO:0007411, GO:0008150, GO:0008283, GO:0009605, GO:0009653, GO:0009987, GO:0010646, GO:0010647, GO:0016043, GO:0022008, GO:0022607, GO:0023051, GO:0023056, GO:0030030, GO:0030054, GO:0030154, GO:0030182, GO:0030307, GO:0031175, GO:0032501, GO:0032502, GO:0032989, GO:0040008, GO:0040011, GO:0042221, GO:0042330, GO:0043933, GO:0044085, GO:0045202, GO:0045927, GO:0048468, GO:0048518, GO:0048522, GO:0048666, GO:0048667, GO:0048699, GO:0048731, GO:0048812, GO:0048856, GO:0048858, GO:0048869, GO:0050789, GO:0050794, GO:0050804, GO:0050806, GO:0050896, GO:0051128, GO:0051259, GO:0051260, GO:0061564, GO:0065003, GO:0065007, GO:0071840, GO:0097485, GO:0099177, GO:0120036, GO:0120039, GO:0042552	cell morphogenesis, regulation of cell growth, molecular_function, signaling receptor binding, binding, protein binding, cellular_component, extracellular region, extracellular space, chemotaxis, multicellular organism development, nervous system development, axonogenesis, axon guidance, biological_process, cell population proliferation, response to external stimulus, anatomical structure morphogenesis, cellular process, regulation of cell communication, positive regulation of cell communication, cellular component organization, neurogenesis, cellular component assembly, regulation of signaling, positive regulation of signaling, cell projection organization, cell junction, cell differentiation, neuron differentiation, positive regulation of cell growth, neuron projection development, multicellular organismal process, developmental process, cellular anatomical entity morphogenesis, regulation of growth, locomotion, response to chemical, taxis, protein-containing complex organization, cellular component biogenesis, synapse, positive regulation of growth, cell development, positive regulation of biological process, positive regulation of cellular process, neuron development, cell morphogenesis involved in neuron differentiation, generation of neurons, system development, neuron projection morphogenesis, anatomical structure development, cell projection morphogenesis, cellular developmental process, regulation of biological process, regulation of cellular process, modulation of chemical synaptic transmission, positive regulation of synaptic transmission, response to stimulus, regulation of cellular component organization, protein complex oligomerization, protein homooligomerization, axon development, protein-containing complex assembly, biological regulation, cellular component organization or biogenesis, neuron projection guidance, regulation of trans-synaptic signaling, plasma membrane bounded cell projection organization, plasma membrane bounded cell projection morphogenesis, myelination	EPTP, LRR_8	5.51657	0.239767	0.801691	0.299076	0.764882	0.998878	GABA-26
g20357	mark1	MAP microtubule affinity-regulating kinase 1	IPR049508, IPR000719, IPR015940, IPR011009, IPR028375, IPR001772, IPR008271, IPR017441	Serine/threonine-protein kinase MARK 1-4, catalytic domain, Protein kinase domain, Ubiquitin-associated domain, Protein kinase-like domain superfamily, KA1 domain/Ssp2, C-terminal, Kinase associated domain 1 (KA1), Serine/threonine-protein kinase, active site, Protein kinase, ATP binding site	GO:0004672, GO:0004674, GO:0005524, GO:0005737, GO:0006468, GO:0035556	protein kinase activity, protein serine/threonine kinase activity, ATP binding, cytoplasm, protein phosphorylation, intracellular signal transduction	KA1, Pkinase, UBA	8.00262	-0.128056	0.686775	-0.186459	0.852084	0.998878	GABA-26
g2036	-	Zinc finger E-box-binding homeobox 1-like	IPR036236, IPR013087, IPR051574	Zinc finger C2H2 superfamily, Zinc finger C2H2-type, Zinc finger E-box-binding homeobox	GO:0000978, GO:0000981, GO:0006357, GO:0048856	RNA polymerase II cis-regulatory region sequence-specific DNA binding, DNA-binding transcription factor activity, RNA polymerase II-specific, regulation of transcription by RNA polymerase II, anatomical structure development	Homeobox, zf-C2H2	6.82754	-0.507347	0.722365	-0.702341	0.482466	0.998878	GABA-26
g20362	SEMA4G	Sema domain, immunoglobulin domain (Ig), transmembrane domain (TM) and short cytoplasmic domain, (semaphorin)	IPR001627, IPR036352, IPR013783, IPR015943, IPR016201, IPR036179, IPR007110, IPR027231, IPR003599, IPR002165	Sema domain, Sema domain superfamily, Immunoglobulin-like fold, WD40/YVTN repeat-like-containing domain superfamily, PSI domain, Immunoglobulin-like domain superfamily, Immunoglobulin-like domain, Semaphorin, Immunoglobulin domain subtype, Plexin repeat	GO:0005575, GO:0005576, GO:0005615, GO:0005886, GO:0006935, GO:0007275, GO:0007399, GO:0008150, GO:0009605, GO:0009987, GO:0016020, GO:0030154, GO:0032501, GO:0032502, GO:0040011, GO:0042221, GO:0042330, GO:0048731, GO:0048856, GO:0048869, GO:0050896, GO:0050919, GO:0071944, GO:0001755, GO:0005515, GO:0007411, GO:0030215, GO:0030335, GO:0045499, GO:0071526	cellular_component, extracellular region, extracellular space, plasma membrane, chemotaxis, multicellular organism development, nervous system development, biological_process, response to external stimulus, cellular process, membrane, cell differentiation, multicellular organismal process, developmental process, locomotion, response to chemical, taxis, system development, anatomical structure development, cellular developmental process, response to stimulus, negative chemotaxis, cell periphery, neural crest cell migration, protein binding, axon guidance, semaphorin receptor binding, positive regulation of cell migration, chemorepellent activity, semaphorin-plexin signaling pathway	PSI, Sema	6.73633	-0.934598	0.752127	-1.24261	0.214013	0.998878	GABA-26
g20366	FAM213A	Family with sequence similarity 213, member	-	-	GO:0002682, GO:0002761, GO:0003674, GO:0005575, GO:0005576, GO:0005622, GO:0005737, GO:0008150, GO:0008152, GO:0009636, GO:0009987, GO:0016209, GO:0042221, GO:0045595, GO:0045637, GO:0045670, GO:0050789, GO:0050793, GO:0050794, GO:0050896, GO:0051239, GO:0051716, GO:0065007, GO:0070887, GO:0097237, GO:0098754, GO:0098869, GO:1902105, GO:1903706, GO:1990748, GO:2000026	regulation of immune system process, regulation of myeloid leukocyte differentiation, molecular_function, cellular_component, extracellular region, intracellular anatomical structure, cytoplasm, biological_process, metabolic process, response to toxic substance, cellular process, antioxidant activity, response to chemical, regulation of cell differentiation, regulation of myeloid cell differentiation, regulation of osteoclast differentiation, regulation of biological process, regulation of developmental process, regulation of cellular process, response to stimulus, regulation of multicellular organismal process, cellular response to stimulus, biological regulation, cellular response to chemical stimulus, cellular response to toxic substance, detoxification, cellular oxidant detoxification, regulation of leukocyte differentiation, regulation of hemopoiesis, cellular detoxification, regulation of multicellular organismal development	AhpC-TSA_2	3.72481	-0.377254	0.985923	-0.382641	0.701986	0.998878	GABA-26
g20375	-	Eukaryotic translation initiation factor 4E family member 1c	IPR001040, IPR023398, IPR019770	Translation Initiation factor eIF- 4e, Translation Initiation factor eIF- 4e-like, Eukaryotic translation initiation factor 4E (eIF-4E), conserved site	GO:0000340, GO:0003723, GO:0003743, GO:0005737, GO:0006413, GO:0016281	RNA 7-methylguanosine cap binding, RNA binding, translation initiation factor activity, cytoplasm, translational initiation, eukaryotic translation initiation factor 4F complex	IF4E	9.4334	-0.4448	0.696025	-0.639057	0.522786	0.998878	GABA-26
g20379	2008-03-01	Membrane-associated ring finger (C3HC4) 8	IPR013083, IPR011016, IPR001841	Zinc finger, RING/FYVE/PHD-type, RING-CH-type, RING-type	GO:0000209, GO:0000323, GO:0002250, GO:0002376, GO:0002495, GO:0002504, GO:0003674, GO:0003824, GO:0004842, GO:0005102, GO:0005488, GO:0005515, GO:0005575, GO:0005622, GO:0005737, GO:0005764, GO:0005765, GO:0005768, GO:0005769, GO:0005773, GO:0005774, GO:0006955, GO:0008150, GO:0008152, GO:0008270, GO:0009889, GO:0009890, GO:0009892, GO:0009987, GO:0010008, GO:0010556, GO:0010558, GO:0010605, GO:0012505, GO:0012506, GO:0016020, GO:0016567, GO:0016740, GO:0019222, GO:0019538, GO:0019787, GO:0019882, GO:0030659, GO:0031090, GO:0031410, GO:0031901, GO:0031982, GO:0032446, GO:0036211, GO:0042287, GO:0042289, GO:0043167, GO:0043169, GO:0043170, GO:0043226, GO:0043227, GO:0043229, GO:0043231, GO:0043412, GO:0044238, GO:0045346, GO:0045347, GO:0046872, GO:0046914, GO:0048002, GO:0048519, GO:0050789, GO:0050896, GO:0060255, GO:0061630, GO:0061659, GO:0065007, GO:0070647, GO:0097708, GO:0098588, GO:0098852, GO:0140096	protein polyubiquitination, lytic vacuole, adaptive immune response, immune system process, antigen processing and presentation of peptide antigen via MHC class II, antigen processing and presentation of peptide or polysaccharide antigen via MHC class II, molecular_function, catalytic activity, ubiquitin-protein transferase activity, signaling receptor binding, binding, protein binding, cellular_component, intracellular anatomical structure, cytoplasm, lysosome, lysosomal membrane, endosome, early endosome, vacuole, vacuolar membrane, immune response, biological_process, metabolic process, zinc ion binding, regulation of biosynthetic process, negative regulation of biosynthetic process, negative regulation of metabolic process, cellular process, endosome membrane, regulation of macromolecule biosynthetic process, negative regulation of macromolecule biosynthetic process, negative regulation of macromolecule metabolic process, endomembrane system, vesicle membrane, membrane, protein ubiquitination, transferase activity, regulation of metabolic process, protein metabolic process, ubiquitin-like protein transferase activity, antigen processing and presentation, cytoplasmic vesicle membrane, organelle membrane, cytoplasmic vesicle, early endosome membrane, vesicle, protein modification by small protein conjugation, protein modification process, MHC protein binding, MHC class II protein binding, ion binding, cation binding, macromolecule metabolic process, organelle, membrane-bounded organelle, intracellular organelle, intracellular membrane-bounded organelle, macromolecule modification, primary metabolic process, regulation of MHC class II biosynthetic process, negative regulation of MHC class II biosynthetic process, metal ion binding, transition metal ion binding, antigen processing and presentation of peptide antigen, negative regulation of biological process, regulation of biological process, response to stimulus, regulation of macromolecule metabolic process, ubiquitin protein ligase activity, ubiquitin-like protein ligase activity, biological regulation, protein modification by small protein conjugation or removal, intracellular vesicle, bounding membrane of organelle, lytic vacuole membrane, catalytic activity, acting on a protein	RINGv	147.025	-0.0894049	0.296003	-0.302041	0.762621	0.998878	GABA-26
g2038	CNTNAP3	Contactin-associated protein-like	IPR001791, IPR013320, IPR002181, IPR000421, IPR000742, IPR036056, IPR050372, IPR008979	Laminin G domain, Concanavalin A-like lectin/glucanase domain superfamily, Fibrinogen, alpha/beta/gamma chain, C-terminal globular domain, Coagulation factor 5/8, C-terminal domain, EGF-like domain, Fibrinogen-like, C-terminal, Neurexin-related cell adhesion and synaptic protein, Galactose-binding-like domain superfamily	-	-	EGF, F5_F8_type_C, Laminin_G_2	8.85767	-0.322409	0.703037	-0.458595	0.646525	0.998878	GABA-26
g20387	KRCC1	Zinc finger matrin-type protein 4-like	IPR051868, IPR013087, IPR036236, IPR003604, IPR022755	Zinc finger protein 346 and matrin-type protein 4, Zinc finger C2H2-type, Zinc finger C2H2 superfamily, Matrin/U1-C-like, C2H2-type zinc finger, Zinc finger, double-stranded RNA binding	GO:0003676, GO:0008270	nucleic acid binding, zinc ion binding	zf-met	9.87508	-0.157121	0.625011	-0.251389	0.801513	0.998878	GABA-26
g2040	KIF5B	Belongs to the TRAFAC class myosin-kinesin ATPase superfamily. Kinesin family	IPR036961, IPR027640, IPR001752, IPR019821, IPR027417	Kinesin motor domain superfamily, Kinesin-like protein, Kinesin motor domain, conserved site, P-loop containing nucleoside triphosphate hydrolase	GO:0000166, GO:0000902, GO:0002028, GO:0002376, GO:0002791, GO:0002793, GO:0003674, GO:0003774, GO:0003777, GO:0003824, GO:0005488, GO:0005515, GO:0005524, GO:0005575, GO:0005622, GO:0005737, GO:0005815, GO:0005829, GO:0005856, GO:0005871, GO:0005874, GO:0005875, GO:0005929, GO:0006810, GO:0006839, GO:0006935, GO:0006950, GO:0006952, GO:0006955, GO:0006996, GO:0007017, GO:0007018, GO:0007028, GO:0007275, GO:0007399, GO:0007409, GO:0007411, GO:0007417, GO:0007420, GO:0008017, GO:0008088, GO:0008089, GO:0008090, GO:0008092, GO:0008104, GO:0008150, GO:0008432, GO:0008574, GO:0009605, GO:0009653, GO:0009987, GO:0010638, GO:0010646, GO:0010647, GO:0010765, GO:0010817, GO:0010959, GO:0010970, GO:0015630, GO:0015631, GO:0016043, GO:0016462, GO:0016482, GO:0016787, GO:0016817, GO:0016818, GO:0016887, GO:0017076, GO:0017111, GO:0019899, GO:0019900, GO:0019901, GO:0021537, GO:0021543, GO:0021761, GO:0021766, GO:0022008, GO:0022411, GO:0022898, GO:0023051, GO:0023056, GO:0030030, GO:0030139, GO:0030154, GO:0030182, GO:0030424, GO:0030426, GO:0030427, GO:0030554, GO:0030705, GO:0030900, GO:0031175, GO:0031338, GO:0031340, GO:0031410, GO:0031982, GO:0032024, GO:0032228, GO:0032230, GO:0032252, GO:0032253, GO:0032386, GO:0032388, GO:0032409, GO:0032411, GO:0032412, GO:0032414, GO:0032501, GO:0032502, GO:0032553, GO:0032555, GO:0032559, GO:0032838, GO:0032879, GO:0032880, GO:0032984, GO:0032988, GO:0032989, GO:0032991, GO:0033036, GO:0033043, GO:0033157, GO:0034097, GO:0034341, GO:0034762, GO:0034764, GO:0034765, GO:0034767, GO:0035253, GO:0035617, GO:0035639, GO:0035774, GO:0036094, GO:0040011, GO:0042221, GO:0042330, GO:0042391, GO:0042802, GO:0042995, GO:0043005, GO:0043167, GO:0043168, GO:0043226, GO:0043227, GO:0043228, GO:0043229, GO:0043232, GO:0043266, GO:0043268, GO:0043269, GO:0043270, GO:0043933, GO:0044093, GO:0044295, GO:0045087, GO:0045335, GO:0046883, GO:0046887, GO:0046907, GO:0047496, GO:0048468, GO:0048471, GO:0048513, GO:0048518, GO:0048522, GO:0048583, GO:0048584, GO:0048666, GO:0048667, GO:0048699, GO:0048731, GO:0048812, GO:0048856, GO:0048858, GO:0048869, GO:0050708, GO:0050714, GO:0050789, GO:0050794, GO:0050796, GO:0050804, GO:0050806, GO:0050896, GO:0051046, GO:0051047, GO:0051049, GO:0051050, GO:0051128, GO:0051130, GO:0051179, GO:0051222, GO:0051223, GO:0051234, GO:0051640, GO:0051641, GO:0051642, GO:0051648, GO:0051649, GO:0051650, GO:0051656, GO:0051716, GO:0060322, GO:0060341, GO:0060627, GO:0061178, GO:0061564, GO:0061842, GO:0065007, GO:0065008, GO:0065009, GO:0070201, GO:0070887, GO:0071345, GO:0071346, GO:0071826, GO:0071840, GO:0072383, GO:0072384, GO:0072386, GO:0090087, GO:0090276, GO:0090277, GO:0090316, GO:0097367, GO:0097485, GO:0097708, GO:0098930, GO:0099080, GO:0099081, GO:0099111, GO:0099177, GO:0099512, GO:0099513, GO:0099518, GO:0099519, GO:0099568, GO:0099609, GO:0120025, GO:0120036, GO:0120039, GO:0120111, GO:0150034, GO:1901265, GO:1901363, GO:1901950, GO:1902305, GO:1902307, GO:1903008, GO:1903076, GO:1903078, GO:1903530, GO:1903532, GO:1903829, GO:1904062, GO:1904064, GO:1904115, GO:1904375, GO:1904377, GO:1904951, GO:1905150, GO:1905152, GO:1905475, GO:1905477, GO:1990048, GO:1990049, GO:2000649, GO:2000651, GO:2001257, GO:2001259	nucleotide binding, cell morphogenesis, regulation of sodium ion transport, immune system process, regulation of peptide secretion, positive regulation of peptide secretion, molecular_function, cytoskeletal motor activity, microtubule motor activity, catalytic activity, binding, protein binding, ATP binding, cellular_component, intracellular anatomical structure, cytoplasm, microtubule organizing center, cytosol, cytoskeleton, kinesin complex, microtubule, microtubule associated complex, cilium, transport, mitochondrial transport, chemotaxis, response to stress, defense response, immune response, organelle organization, microtubule-based process, microtubule-based movement, cytoplasm organization, multicellular organism development, nervous system development, axonogenesis, axon guidance, central nervous system development, brain development, microtubule binding, axo-dendritic transport, anterograde axonal transport, retrograde axonal transport, cytoskeletal protein binding, intracellular protein localization, biological_process, JUN kinase binding, plus-end-directed microtubule motor activity, response to external stimulus, anatomical structure morphogenesis, cellular process, positive regulation of organelle organization, regulation of cell communication, positive regulation of cell communication, positive regulation of sodium ion transport, regulation of hormone levels, regulation of metal ion transport, transport along microtubule, microtubule cytoskeleton, tubulin binding, cellular component organization, pyrophosphatase activity, cytosolic transport, hydrolase activity, hydrolase activity, acting on acid anhydrides, hydrolase activity, acting on acid anhydrides, in phosphorus-containing anhydrides, ATP hydrolysis activity, purine nucleotide binding, ribonucleoside triphosphate phosphatase activity, enzyme binding, kinase binding, protein kinase binding, telencephalon development, pallium development, limbic system development, hippocampus development, neurogenesis, cellular component disassembly, regulation of transmembrane transporter activity, regulation of signaling, positive regulation of signaling, cell projection organization, endocytic vesicle, cell differentiation, neuron differentiation, axon, growth cone, site of polarized growth, adenyl nucleotide binding, cytoskeleton-dependent intracellular transport, forebrain development, neuron projection development, regulation of vesicle fusion, positive regulation of vesicle fusion, cytoplasmic vesicle, vesicle, positive regulation of insulin secretion, regulation of synaptic transmission, GABAergic, positive regulation of synaptic transmission, GABAergic, secretory granule localization, dense core granule localization, regulation of intracellular transport, positive regulation of intracellular transport, regulation of transporter activity, positive regulation of transporter activity, regulation of monoatomic ion transmembrane transporter activity, positive regulation of ion transmembrane transporter activity, multicellular organismal process, developmental process, ribonucleotide binding, purine ribonucleotide binding, adenyl ribonucleotide binding, plasma membrane bounded cell projection cytoplasm, regulation of localization, regulation of protein localization, protein-containing complex disassembly, protein-RNA complex disassembly, cellular anatomical entity morphogenesis, protein-containing complex, macromolecule localization, regulation of organelle organization, regulation of intracellular protein transport, response to cytokine, response to type II interferon, regulation of transmembrane transport, positive regulation of transmembrane transport, regulation of monoatomic ion transmembrane transport, positive regulation of monoatomic ion transmembrane transport, ciliary rootlet, stress granule disassembly, purine ribonucleoside triphosphate binding, positive regulation of insulin secretion involved in cellular response to glucose stimulus, small molecule binding, locomotion, response to chemical, taxis, regulation of membrane potential, identical protein binding, cell projection, neuron projection, ion binding, anion binding, organelle, membrane-bounded organelle, membraneless organelle, intracellular organelle, intracellular membraneless organelle, regulation of potassium ion transport, positive regulation of potassium ion transport, regulation of monoatomic ion transport, positive regulation of monoatomic ion transport, protein-containing complex organization, positive regulation of molecular function, axonal growth cone, innate immune response, phagocytic vesicle, regulation of hormone secretion, positive regulation of hormone secretion, intracellular transport, vesicle transport along microtubule, cell development, perinuclear region of cytoplasm, animal organ development, positive regulation of biological process, positive regulation of cellular process, regulation of response to stimulus, positive regulation of response to stimulus, neuron development, cell morphogenesis involved in neuron differentiation, generation of neurons, system development, neuron projection morphogenesis, anatomical structure development, cell projection morphogenesis, cellular developmental process, regulation of protein secretion, positive regulation of protein secretion, regulation of biological process, regulation of cellular process, regulation of insulin secretion, modulation of chemical synaptic transmission, positive regulation of synaptic transmission, response to stimulus, regulation of secretion, positive regulation of secretion, regulation of transport, positive regulation of transport, regulation of cellular component organization, positive regulation of cellular component organization, localization, positive regulation of protein transport, regulation of protein transport, establishment of localization, organelle localization, cellular localization, centrosome localization, vesicle localization, establishment of localization in cell, establishment of vesicle localization, establishment of organelle localization, cellular response to stimulus, head development, regulation of cellular localization, regulation of vesicle-mediated transport, regulation of insulin secretion involved in cellular response to glucose stimulus, axon development, microtubule organizing center localization, biological regulation, regulation of biological quality, regulation of molecular function, regulation of establishment of protein localization, cellular response to chemical stimulus, cellular response to cytokine stimulus, cellular response to type II interferon, protein-RNA complex organization, cellular component organization or biogenesis, plus-end-directed vesicle transport along microtubule, organelle transport along microtubule, plus-end-directed organelle transport along microtubule, regulation of peptide transport, regulation of peptide hormone secretion, positive regulation of peptide hormone secretion, positive regulation of intracellular protein transport, carbohydrate derivative binding, neuron projection guidance, intracellular vesicle, axonal transport, supramolecular complex, supramolecular polymer, microtubule-based transport, regulation of trans-synaptic signaling, supramolecular fiber, polymeric cytoskeletal fiber, vesicle cytoskeletal trafficking, dense core granule cytoskeletal transport, cytoplasmic region, microtubule lateral binding, plasma membrane bounded cell projection, plasma membrane bounded cell projection organization, plasma membrane bounded cell projection morphogenesis, neuron projection cytoplasm, distal axon, nucleoside phosphate binding, heterocyclic compound binding, dense core granule transport, regulation of sodium ion transmembrane transport, positive regulation of sodium ion transmembrane transport, organelle disassembly, regulation of protein localization to plasma membrane, positive regulation of protein localization to plasma membrane, regulation of secretion by cell, positive regulation of secretion by cell, positive regulation of protein localization, regulation of monoatomic cation transmembrane transport, positive regulation of cation transmembrane transport, axon cytoplasm, regulation of protein localization to cell periphery, positive regulation of protein localization to cell periphery, positive regulation of establishment of protein localization, regulation of voltage-gated sodium channel activity, positive regulation of voltage-gated sodium channel activity, regulation of protein localization to membrane, positive regulation of protein localization to membrane, anterograde neuronal dense core vesicle transport, retrograde neuronal dense core vesicle transport, regulation of sodium ion transmembrane transporter activity, positive regulation of sodium ion transmembrane transporter activity, regulation of cation channel activity, positive regulation of cation channel activity	Kinesin	14.4954	-0.0330214	0.589526	-0.0560135	0.955331	0.998878	GABA-26
g20405	slit1	Slit homolog	IPR000742, IPR006207, IPR001611, IPR018097, IPR001791, IPR000483, IPR000152, IPR000372, IPR032675, IPR013320, IPR003591, IPR001881, IPR013032, IPR051355	EGF-like domain, Cystine knot, C-terminal, Leucine-rich repeat, EGF-like calcium-binding, conserved site, Laminin G domain, Cysteine-rich flanking region, EGF-type aspartate/asparagine hydroxylation site, Leucine-rich repeat N-terminal domain, Leucine-rich repeat domain superfamily, Concanavalin A-like lectin/glucanase domain superfamily, typical subtype, EGF-like calcium-binding domain, EGF-like, Notch and Slit guidance protein	GO:0005509, GO:0005515, GO:0005615, GO:0007411, GO:0008201, GO:0048495, GO:0050919	calcium ion binding, protein binding, extracellular space, axon guidance, heparin binding, Roundabout binding, negative chemotaxis	EGF, LRRCT, LRRNT, LRR_8, Laminin_G_2, hEGF	20.4871	-0.203396	0.470392	-0.432396	0.665454	0.998878	GABA-26
g20410	COX15	COX15 homolog, cytochrome c oxidase assembly protein (yeast)	IPR023754, IPR003780, IPR009003	Heme A synthase, type 2, COX15/CtaA family, Peptidase S1, PA clan	GO:0003674, GO:0003824, GO:0004129, GO:0005215, GO:0005575, GO:0005622, GO:0005634, GO:0005737, GO:0005739, GO:0005740, GO:0005743, GO:0006091, GO:0006119, GO:0006123, GO:0006139, GO:0006163, GO:0006753, GO:0006778, GO:0006779, GO:0006783, GO:0006784, GO:0006793, GO:0006796, GO:0006810, GO:0006811, GO:0006812, GO:0007585, GO:0008150, GO:0008152, GO:0008324, GO:0008535, GO:0009055, GO:0009058, GO:0009060, GO:0009117, GO:0009123, GO:0009126, GO:0009141, GO:0009144, GO:0009150, GO:0009167, GO:0009205, GO:0009259, GO:0009987, GO:0015075, GO:0015078, GO:0015318, GO:0015980, GO:0016020, GO:0016043, GO:0016310, GO:0016491, GO:0016627, GO:0016675, GO:0017004, GO:0019637, GO:0019646, GO:0019693, GO:0019866, GO:0022607, GO:0022857, GO:0022890, GO:0022900, GO:0022904, GO:0031090, GO:0031966, GO:0031967, GO:0032501, GO:0032991, GO:0033013, GO:0033014, GO:0034220, GO:0042168, GO:0042440, GO:0042773, GO:0042775, GO:0043226, GO:0043227, GO:0043229, GO:0043231, GO:0043933, GO:0044085, GO:0044238, GO:0044281, GO:0045333, GO:0046034, GO:0046148, GO:0046160, GO:0051179, GO:0051234, GO:0055085, GO:0055086, GO:0065003, GO:0070069, GO:0071840, GO:0072521, GO:0098655, GO:0098660, GO:0098662, GO:1901135, GO:1902600, GO:0016653, GO:0120547	molecular_function, catalytic activity, cytochrome-c oxidase activity, transporter activity, cellular_component, intracellular anatomical structure, nucleus, cytoplasm, mitochondrion, mitochondrial envelope, mitochondrial inner membrane, generation of precursor metabolites and energy, oxidative phosphorylation, mitochondrial electron transport, cytochrome c to oxygen, nucleobase-containing compound metabolic process, purine nucleotide metabolic process, nucleoside phosphate metabolic process, porphyrin-containing compound metabolic process, porphyrin-containing compound biosynthetic process, heme biosynthetic process, heme A biosynthetic process, phosphorus metabolic process, phosphate-containing compound metabolic process, transport, monoatomic ion transport, monoatomic cation transport, respiratory gaseous exchange by respiratory system, biological_process, metabolic process, monoatomic cation transmembrane transporter activity, respiratory chain complex IV assembly, electron transfer activity, biosynthetic process, aerobic respiration, nucleotide metabolic process, nucleoside monophosphate metabolic process, purine nucleoside monophosphate metabolic process, nucleoside triphosphate metabolic process, purine nucleoside triphosphate metabolic process, purine ribonucleotide metabolic process, purine ribonucleoside monophosphate metabolic process, purine ribonucleoside triphosphate metabolic process, ribonucleotide metabolic process, cellular process, monoatomic ion transmembrane transporter activity, proton transmembrane transporter activity, inorganic molecular entity transmembrane transporter activity, energy derivation by oxidation of organic compounds, membrane, cellular component organization, phosphorylation, oxidoreductase activity, oxidoreductase activity, acting on the CH-CH group of donors, oxidoreductase activity, acting on a heme group of donors, cytochrome complex assembly, organophosphate metabolic process, aerobic electron transport chain, ribose phosphate metabolic process, organelle inner membrane, cellular component assembly, transmembrane transporter activity, inorganic cation transmembrane transporter activity, electron transport chain, respiratory electron transport chain, organelle membrane, mitochondrial membrane, organelle envelope, multicellular organismal process, protein-containing complex, tetrapyrrole metabolic process, tetrapyrrole biosynthetic process, monoatomic ion transmembrane transport, heme metabolic process, pigment metabolic process, ATP synthesis coupled electron transport, mitochondrial ATP synthesis coupled electron transport, organelle, membrane-bounded organelle, intracellular organelle, intracellular membrane-bounded organelle, protein-containing complex organization, cellular component biogenesis, primary metabolic process, small molecule metabolic process, cellular respiration, ATP metabolic process, pigment biosynthetic process, heme a metabolic process, localization, establishment of localization, transmembrane transport, nucleobase-containing small molecule metabolic process, protein-containing complex assembly, cytochrome complex, cellular component organization or biogenesis, purine-containing compound metabolic process, monoatomic cation transmembrane transport, inorganic ion transmembrane transport, inorganic cation transmembrane transport, carbohydrate derivative metabolic process, proton transmembrane transport, oxidoreductase activity, acting on NAD(P)H, heme protein as acceptor, heme A synthase activity	COX15-CtaA	7.61277	-0.278534	0.707503	-0.393686	0.693813	0.998878	GABA-26
g20411	kcnip2; KCNIP2	Kv channel interacting protein 2; Kv channel-interacting protein 2	IPR002048, IPR018247, IPR011992, IPR028846	EF-hand domain, EF-Hand 1, calcium-binding site, EF-hand domain pair, Recoverin family	GO:0005509, GO:0008076, GO:0015459, GO:1901379	calcium ion binding, voltage-gated potassium channel complex, potassium channel regulator activity, regulation of potassium ion transmembrane transport	EF-hand_5, EF-hand_7; EF-hand_5, EF-hand_7, EF-hand_8	138.098	0.251258	0.305355	0.82284	0.410599	0.998878	GABA-26
g20414	prom2	Prominin 2	IPR008795	Prominin	GO:0005902, GO:0005929, GO:0009986, GO:0015485, GO:0016020, GO:0016324, GO:0071914	microvillus, cilium, cell surface, cholesterol binding, membrane, apical plasma membrane, prominosome	Prominin	31.4677	0.383277	0.421849	0.908564	0.36358	0.998878	GABA-26
g20415	LDB1	LIM domain-binding protein	IPR041363, IPR029005	LIM interaction domain, LIM-domain binding protein/SEUSS	GO:0000228, GO:0000785, GO:0000972, GO:0000976, GO:0001067, GO:0001702, GO:0001894, GO:0001942, GO:0001952, GO:0002262, GO:0002376, GO:0002520, GO:0002682, GO:0002683, GO:0003002, GO:0003674, GO:0003676, GO:0003677, GO:0003682, GO:0003690, GO:0003712, GO:0003714, GO:0005488, GO:0005515, GO:0005575, GO:0005622, GO:0005634, GO:0005654, GO:0005667, GO:0005694, GO:0006139, GO:0006325, GO:0006351, GO:0006355, GO:0006357, GO:0006366, GO:0006473, GO:0006475, GO:0006996, GO:0007154, GO:0007165, GO:0007166, GO:0007267, GO:0007275, GO:0007369, GO:0007389, GO:0007399, GO:0007417, GO:0007420, GO:0008134, GO:0008150, GO:0008152, GO:0008544, GO:0009058, GO:0009059, GO:0009653, GO:0009790, GO:0009798, GO:0009888, GO:0009889, GO:0009890, GO:0009891, GO:0009892, GO:0009893, GO:0009948, GO:0009952, GO:0009987, GO:0010467, GO:0010468, GO:0010556, GO:0010557, GO:0010558, GO:0010604, GO:0010605, GO:0010628, GO:0010629, GO:0010669, GO:0010810, GO:0016043, GO:0016055, GO:0016070, GO:0018193, GO:0018205, GO:0018393, GO:0018394, GO:0019219, GO:0019220, GO:0019222, GO:0019538, GO:0019827, GO:0019899, GO:0019904, GO:0021533, GO:0021549, GO:0021575, GO:0021587, GO:0021680, GO:0021692, GO:0021694, GO:0021695, GO:0021696, GO:0021697, GO:0021702, GO:0021953, GO:0022008, GO:0022037, GO:0022404, GO:0022405, GO:0022607, GO:0023052, GO:0030097, GO:0030099, GO:0030154, GO:0030155, GO:0030182, GO:0030218, GO:0030274, GO:0030334, GO:0030902, GO:0031252, GO:0031974, GO:0031981, GO:0032501, GO:0032502, GO:0032774, GO:0032784, GO:0032879, GO:0032991, GO:0034101, GO:0034654, GO:0035019, GO:0035162, GO:0036211, GO:0040012, GO:0042303, GO:0042325, GO:0042592, GO:0042633, GO:0042802, GO:0042803, GO:0043170, GO:0043226, GO:0043227, GO:0043228, GO:0043229, GO:0043231, GO:0043232, GO:0043233, GO:0043412, GO:0043543, GO:0043549, GO:0043565, GO:0043588, GO:0044085, GO:0044087, GO:0044238, GO:0045595, GO:0045596, GO:0045637, GO:0045638, GO:0045646, GO:0045647, GO:0045785, GO:0045892, GO:0045893, GO:0045934, GO:0045935, GO:0045944, GO:0046983, GO:0046984, GO:0046985, GO:0048513, GO:0048518, GO:0048519, GO:0048522, GO:0048523, GO:0048534, GO:0048568, GO:0048598, GO:0048646, GO:0048699, GO:0048731, GO:0048856, GO:0048869, GO:0048871, GO:0048872, GO:0050789, GO:0050790, GO:0050793, GO:0050794, GO:0050896, GO:0051093, GO:0051128, GO:0051174, GO:0051239, GO:0051241, GO:0051246, GO:0051247, GO:0051252, GO:0051253, GO:0051254, GO:0051276, GO:0051338, GO:0051716, GO:0051893, GO:0060215, GO:0060249, GO:0060255, GO:0060319, GO:0060322, GO:0060429, GO:0065007, GO:0065008, GO:0065009, GO:0070013, GO:0071840, GO:0080090, GO:0090109, GO:0090304, GO:0090575, GO:0098727, GO:0098773, GO:0140110, GO:1901363, GO:1901532, GO:1901888, GO:1902036, GO:1902679, GO:1902680, GO:1903391, GO:1903706, GO:1903707, GO:1990837, GO:1990907, GO:2000026, GO:2000145, GO:2000736, GO:2001141	nuclear chromosome, chromatin, transcription-dependent tethering of RNA polymerase II gene DNA at nuclear periphery, transcription cis-regulatory region binding, transcription regulatory region nucleic acid binding, gastrulation with mouth forming second, tissue homeostasis, hair follicle development, regulation of cell-matrix adhesion, myeloid cell homeostasis, immune system process, immune system development, regulation of immune system process, negative regulation of immune system process, regionalization, molecular_function, nucleic acid binding, DNA binding, chromatin binding, double-stranded DNA binding, transcription coregulator activity, transcription corepressor activity, binding, protein binding, cellular_component, intracellular anatomical structure, nucleus, nucleoplasm, transcription regulator complex, chromosome, nucleobase-containing compound metabolic process, chromatin organization, DNA-templated transcription, regulation of DNA-templated transcription, regulation of transcription by RNA polymerase II, transcription by RNA polymerase II, protein acetylation, internal protein amino acid acetylation, organelle organization, cell communication, signal transduction, cell surface receptor signaling pathway, cell-cell signaling, multicellular organism development, gastrulation, pattern specification process, nervous system development, central nervous system development, brain development, transcription factor binding, biological_process, metabolic process, epidermis development, biosynthetic process, macromolecule biosynthetic process, anatomical structure morphogenesis, embryo development, axis specification, tissue development, regulation of biosynthetic process, negative regulation of biosynthetic process, positive regulation of biosynthetic process, negative regulation of metabolic process, positive regulation of metabolic process, anterior/posterior axis specification, anterior/posterior pattern specification, cellular process, gene expression, regulation of gene expression, regulation of macromolecule biosynthetic process, positive regulation of macromolecule biosynthetic process, negative regulation of macromolecule biosynthetic process, positive regulation of macromolecule metabolic process, negative regulation of macromolecule metabolic process, positive regulation of gene expression, negative regulation of gene expression, epithelial structure maintenance, regulation of cell-substrate adhesion, cellular component organization, Wnt signaling pathway, RNA metabolic process, peptidyl-amino acid modification, peptidyl-lysine modification, internal peptidyl-lysine acetylation, peptidyl-lysine acetylation, regulation of nucleobase-containing compound metabolic process, regulation of phosphate metabolic process, regulation of metabolic process, protein metabolic process, stem cell population maintenance, enzyme binding, protein domain specific binding, cell differentiation in hindbrain, cerebellum development, hindbrain morphogenesis, cerebellum morphogenesis, cerebellar Purkinje cell layer development, cerebellar Purkinje cell layer morphogenesis, cerebellar Purkinje cell layer formation, cerebellar cortex development, cerebellar cortex morphogenesis, cerebellar cortex formation, cerebellar Purkinje cell differentiation, central nervous system neuron differentiation, neurogenesis, metencephalon development, molting cycle process, hair cycle process, cellular component assembly, signaling, hemopoiesis, myeloid cell differentiation, cell differentiation, regulation of cell adhesion, neuron differentiation, erythrocyte differentiation, LIM domain binding, regulation of cell migration, hindbrain development, cell leading edge, membrane-enclosed lumen, nuclear lumen, multicellular organismal process, developmental process, RNA biosynthetic process, regulation of DNA-templated transcription elongation, regulation of localization, protein-containing complex, erythrocyte homeostasis, nucleobase-containing compound biosynthetic process, somatic stem cell population maintenance, embryonic hemopoiesis, protein modification process, regulation of locomotion, molting cycle, regulation of phosphorylation, homeostatic process, hair cycle, identical protein binding, protein homodimerization activity, macromolecule metabolic process, organelle, membrane-bounded organelle, membraneless organelle, intracellular organelle, intracellular membrane-bounded organelle, intracellular membraneless organelle, organelle lumen, macromolecule modification, protein acylation, regulation of kinase activity, sequence-specific DNA binding, skin development, cellular component biogenesis, regulation of cellular component biogenesis, primary metabolic process, regulation of cell differentiation, negative regulation of cell differentiation, regulation of myeloid cell differentiation, negative regulation of myeloid cell differentiation, regulation of erythrocyte differentiation, negative regulation of erythrocyte differentiation, positive regulation of cell adhesion, negative regulation of DNA-templated transcription, positive regulation of DNA-templated transcription, negative regulation of nucleobase-containing compound metabolic process, positive regulation of nucleobase-containing compound metabolic process, positive regulation of transcription by RNA polymerase II, protein dimerization activity, regulation of hemoglobin biosynthetic process, positive regulation of hemoglobin biosynthetic process, animal organ development, positive regulation of biological process, negative regulation of biological process, positive regulation of cellular process, negative regulation of cellular process, hematopoietic or lymphoid organ development, embryonic organ development, embryonic morphogenesis, anatomical structure formation involved in morphogenesis, generation of neurons, system development, anatomical structure development, cellular developmental process, multicellular organismal-level homeostasis, homeostasis of number of cells, regulation of biological process, regulation of catalytic activity, regulation of developmental process, regulation of cellular process, response to stimulus, negative regulation of developmental process, regulation of cellular component organization, regulation of phosphorus metabolic process, regulation of multicellular organismal process, negative regulation of multicellular organismal process, regulation of protein metabolic process, positive regulation of protein metabolic process, regulation of RNA metabolic process, negative regulation of RNA metabolic process, positive regulation of RNA metabolic process, chromosome organization, regulation of transferase activity, cellular response to stimulus, regulation of focal adhesion assembly, primitive hemopoiesis, anatomical structure homeostasis, regulation of macromolecule metabolic process, primitive erythrocyte differentiation, head development, epithelium development, biological regulation, regulation of biological quality, regulation of molecular function, intracellular organelle lumen, cellular component organization or biogenesis, regulation of primary metabolic process, regulation of cell-substrate junction assembly, nucleic acid metabolic process, RNA polymerase II transcription regulator complex, maintenance of cell number, skin epidermis development, transcription regulator activity, heterocyclic compound binding, regulation of hematopoietic progenitor cell differentiation, regulation of cell junction assembly, regulation of hematopoietic stem cell differentiation, negative regulation of RNA biosynthetic process, positive regulation of RNA biosynthetic process, regulation of adherens junction organization, regulation of hemopoiesis, negative regulation of hemopoiesis, sequence-specific double-stranded DNA binding, beta-catenin-TCF complex, regulation of multicellular organismal development, regulation of cell motility, regulation of stem cell differentiation, regulation of RNA biosynthetic process	LIM_bind	7.12895	0.0222896	0.785937	0.0283606	0.977375	0.998878	GABA-26
g20418	MGEA5	Meningioma expressed antigen 5 (hyaluronidase)	IPR017853, IPR051822, IPR011496, IPR016181	Glycoside hydrolase superfamily, Glycosyl Hydrolase Family 84, Beta-N-acetylglucosaminidase, catalytic domain, Acyl-CoA N-acyltransferase	GO:0002791, GO:0002793, GO:0003254, GO:0003674, GO:0003824, GO:0004402, GO:0004415, GO:0004553, GO:0004563, GO:0005575, GO:0005622, GO:0005634, GO:0005737, GO:0005739, GO:0005829, GO:0006040, GO:0006044, GO:0006139, GO:0006163, GO:0006325, GO:0006473, GO:0006475, GO:0006486, GO:0006493, GO:0006516, GO:0006517, GO:0006605, GO:0006612, GO:0006753, GO:0006793, GO:0006796, GO:0006810, GO:0006873, GO:0006874, GO:0006886, GO:0006996, GO:0007204, GO:0008080, GO:0008104, GO:0008150, GO:0008152, GO:0008219, GO:0009056, GO:0009057, GO:0009058, GO:0009059, GO:0009100, GO:0009101, GO:0009117, GO:0009141, GO:0009144, GO:0009151, GO:0009200, GO:0009215, GO:0009262, GO:0009394, GO:0009719, GO:0009725, GO:0009889, GO:0009890, GO:0009892, GO:0009893, GO:0009987, GO:0010522, GO:0010524, GO:0010556, GO:0010558, GO:0010559, GO:0010561, GO:0010604, GO:0010605, GO:0010612, GO:0010616, GO:0010646, GO:0010647, GO:0010817, GO:0010827, GO:0010828, GO:0010959, GO:0014745, GO:0015031, GO:0015833, GO:0015929, GO:0016043, GO:0016231, GO:0016407, GO:0016410, GO:0016740, GO:0016746, GO:0016747, GO:0016787, GO:0016798, GO:0018193, GO:0018205, GO:0018393, GO:0018394, GO:0019219, GO:0019222, GO:0019538, GO:0019637, GO:0019725, GO:0023051, GO:0023056, GO:0030003, GO:0030162, GO:0030163, GO:0031341, GO:0031343, GO:0031399, GO:0031400, GO:0032024, GO:0032502, GO:0032879, GO:0032880, GO:0033036, GO:0033993, GO:0034212, GO:0034762, GO:0034764, GO:0036211, GO:0042221, GO:0042391, GO:0042592, GO:0042886, GO:0043170, GO:0043226, GO:0043227, GO:0043229, GO:0043231, GO:0043243, GO:0043244, GO:0043269, GO:0043270, GO:0043412, GO:0043413, GO:0043502, GO:0043543, GO:0044057, GO:0044238, GO:0044281, GO:0045184, GO:0045862, GO:0045935, GO:0046060, GO:0046324, GO:0046326, GO:0046883, GO:0046887, GO:0046907, GO:0048518, GO:0048519, GO:0048522, GO:0048523, GO:0048545, GO:0048583, GO:0048585, GO:0048878, GO:0050708, GO:0050714, GO:0050789, GO:0050794, GO:0050796, GO:0050801, GO:0050896, GO:0051046, GO:0051047, GO:0051049, GO:0051050, GO:0051052, GO:0051054, GO:0051128, GO:0051130, GO:0051179, GO:0051222, GO:0051223, GO:0051234, GO:0051239, GO:0051241, GO:0051246, GO:0051247, GO:0051248, GO:0051276, GO:0051480, GO:0051641, GO:0051649, GO:0051881, GO:0051900, GO:0051901, GO:0051924, GO:0051928, GO:0055074, GO:0055080, GO:0055082, GO:0055086, GO:0060049, GO:0060051, GO:0060123, GO:0060124, GO:0060255, GO:0060341, GO:0061733, GO:0065007, GO:0065008, GO:0070085, GO:0070201, GO:0071705, GO:0071840, GO:0072521, GO:0072657, GO:0080090, GO:0090087, GO:0090150, GO:0090257, GO:0090276, GO:0090277, GO:0098771, GO:0102571, GO:1901071, GO:1901135, GO:1901136, GO:1901137, GO:1903018, GO:1903019, GO:1903530, GO:1903532, GO:1904181, GO:1904951	regulation of peptide secretion, positive regulation of peptide secretion, regulation of membrane depolarization, molecular_function, catalytic activity, histone acetyltransferase activity, hyalurononglucosaminidase activity, hydrolase activity, hydrolyzing O-glycosyl compounds, beta-N-acetylhexosaminidase activity, cellular_component, intracellular anatomical structure, nucleus, cytoplasm, mitochondrion, cytosol, amino sugar metabolic process, N-acetylglucosamine metabolic process, nucleobase-containing compound metabolic process, purine nucleotide metabolic process, chromatin organization, protein acetylation, internal protein amino acid acetylation, protein glycosylation, protein O-linked glycosylation, glycoprotein catabolic process, protein deglycosylation, protein targeting, protein targeting to membrane, nucleoside phosphate metabolic process, phosphorus metabolic process, phosphate-containing compound metabolic process, transport, intracellular monoatomic ion homeostasis, intracellular calcium ion homeostasis, intracellular protein transport, organelle organization, positive regulation of cytosolic calcium ion concentration, N-acetyltransferase activity, intracellular protein localization, biological_process, metabolic process, cell death, catabolic process, macromolecule catabolic process, biosynthetic process, macromolecule biosynthetic process, glycoprotein metabolic process, glycoprotein biosynthetic process, nucleotide metabolic process, nucleoside triphosphate metabolic process, purine nucleoside triphosphate metabolic process, purine deoxyribonucleotide metabolic process, deoxyribonucleoside triphosphate metabolic process, purine deoxyribonucleoside triphosphate metabolic process, deoxyribonucleotide metabolic process, 2'-deoxyribonucleotide metabolic process, response to endogenous stimulus, response to hormone, regulation of biosynthetic process, negative regulation of biosynthetic process, negative regulation of metabolic process, positive regulation of metabolic process, cellular process, regulation of calcium ion transport into cytosol, positive regulation of calcium ion transport into cytosol, regulation of macromolecule biosynthetic process, negative regulation of macromolecule biosynthetic process, regulation of glycoprotein biosynthetic process, negative regulation of glycoprotein biosynthetic process, positive regulation of macromolecule metabolic process, negative regulation of macromolecule metabolic process, regulation of cardiac muscle adaptation, negative regulation of cardiac muscle adaptation, regulation of cell communication, positive regulation of cell communication, regulation of hormone levels, regulation of D-glucose transmembrane transport, positive regulation of D-glucose transmembrane transport, regulation of metal ion transport, negative regulation of muscle adaptation, protein transport, peptide transport, hexosaminidase activity, cellular component organization, beta-N-acetylglucosaminidase activity, acetyltransferase activity, N-acyltransferase activity, transferase activity, acyltransferase activity, acyltransferase activity, transferring groups other than amino-acyl groups, hydrolase activity, hydrolase activity, acting on glycosyl bonds, peptidyl-amino acid modification, peptidyl-lysine modification, internal peptidyl-lysine acetylation, peptidyl-lysine acetylation, regulation of nucleobase-containing compound metabolic process, regulation of metabolic process, protein metabolic process, organophosphate metabolic process, cellular homeostasis, regulation of signaling, positive regulation of signaling, intracellular monoatomic cation homeostasis, regulation of proteolysis, protein catabolic process, regulation of cell killing, positive regulation of cell killing, regulation of protein modification process, negative regulation of protein modification process, positive regulation of insulin secretion, developmental process, regulation of localization, regulation of protein localization, macromolecule localization, response to lipid, protein N-acetyltransferase activity, regulation of transmembrane transport, positive regulation of transmembrane transport, protein modification process, response to chemical, regulation of membrane potential, homeostatic process, amide transport, macromolecule metabolic process, organelle, membrane-bounded organelle, intracellular organelle, intracellular membrane-bounded organelle, positive regulation of protein-containing complex disassembly, regulation of protein-containing complex disassembly, regulation of monoatomic ion transport, positive regulation of monoatomic ion transport, macromolecule modification, macromolecule glycosylation, regulation of muscle adaptation, protein acylation, regulation of system process, primary metabolic process, small molecule metabolic process, establishment of protein localization, positive regulation of proteolysis, positive regulation of nucleobase-containing compound metabolic process, dATP metabolic process, regulation of D-glucose import, positive regulation of D-glucose import, regulation of hormone secretion, positive regulation of hormone secretion, intracellular transport, positive regulation of biological process, negative regulation of biological process, positive regulation of cellular process, negative regulation of cellular process, response to steroid hormone, regulation of response to stimulus, negative regulation of response to stimulus, chemical homeostasis, regulation of protein secretion, positive regulation of protein secretion, regulation of biological process, regulation of cellular process, regulation of insulin secretion, monoatomic ion homeostasis, response to stimulus, regulation of secretion, positive regulation of secretion, regulation of transport, positive regulation of transport, regulation of DNA metabolic process, positive regulation of DNA metabolic process, regulation of cellular component organization, positive regulation of cellular component organization, localization, positive regulation of protein transport, regulation of protein transport, establishment of localization, regulation of multicellular organismal process, negative regulation of multicellular organismal process, regulation of protein metabolic process, positive regulation of protein metabolic process, negative regulation of protein metabolic process, chromosome organization, regulation of cytosolic calcium ion concentration, cellular localization, establishment of localization in cell, regulation of mitochondrial membrane potential, regulation of mitochondrial depolarization, positive regulation of mitochondrial depolarization, regulation of calcium ion transport, positive regulation of calcium ion transport, calcium ion homeostasis, monoatomic cation homeostasis, intracellular chemical homeostasis, nucleobase-containing small molecule metabolic process, regulation of protein glycosylation, negative regulation of protein glycosylation, regulation of growth hormone secretion, positive regulation of growth hormone secretion, regulation of macromolecule metabolic process, regulation of cellular localization, protein-lysine-acetyltransferase activity, biological regulation, regulation of biological quality, glycosylation, regulation of establishment of protein localization, nitrogen compound transport, cellular component organization or biogenesis, purine-containing compound metabolic process, protein localization to membrane, regulation of primary metabolic process, regulation of peptide transport, establishment of protein localization to membrane, regulation of muscle system process, regulation of peptide hormone secretion, positive regulation of peptide hormone secretion, inorganic ion homeostasis, [protein]-3-O-(N-acetyl-D-glucosaminyl)-L-serine/L-threonine O-N-acetyl-alpha-D-glucosaminase activity, glucosamine-containing compound metabolic process, carbohydrate derivative metabolic process, carbohydrate derivative catabolic process, carbohydrate derivative biosynthetic process, regulation of glycoprotein metabolic process, negative regulation of glycoprotein metabolic process, regulation of secretion by cell, positive regulation of secretion by cell, positive regulation of membrane depolarization, positive regulation of establishment of protein localization	NAGidase	10.2514	0.0405348	0.597372	0.0678552	0.945901	0.998878	GABA-26
g2043	CNTNAP3	Contactin-associated protein-like	IPR000421, IPR002181, IPR013320, IPR050372, IPR001791, IPR036056, IPR000742, IPR008979	Coagulation factor 5/8, C-terminal domain, Fibrinogen, alpha/beta/gamma chain, C-terminal globular domain, Concanavalin A-like lectin/glucanase domain superfamily, Neurexin-related cell adhesion and synaptic protein, Laminin G domain, Fibrinogen-like, C-terminal, EGF-like domain, Galactose-binding-like domain superfamily	-	-	EGF, F5_F8_type_C, Laminin_G_2	12.2357	0.250049	0.581102	0.430302	0.666976	0.998878	GABA-26
g20430	MAPK8	mitogen-activated protein kinase	IPR000719, IPR050117, IPR008351, IPR008271, IPR011009, IPR003527	Protein kinase domain, Mitogen-activated protein (MAP) kinase, JNK, Serine/threonine-protein kinase, active site, Protein kinase-like domain superfamily, conserved site	GO:0000165, GO:0000166, GO:0000302, GO:0000902, GO:0001503, GO:0001764, GO:0002052, GO:0002102, GO:0002237, GO:0002682, GO:0002764, GO:0002768, GO:0003002, GO:0003674, GO:0003824, GO:0004672, GO:0004674, GO:0004705, GO:0004707, GO:0004712, GO:0005488, GO:0005515, GO:0005524, GO:0005575, GO:0005622, GO:0005634, GO:0005654, GO:0005737, GO:0005739, GO:0005829, GO:0005856, GO:0006275, GO:0006355, GO:0006468, GO:0006793, GO:0006796, GO:0006810, GO:0006839, GO:0006915, GO:0006950, GO:0006952, GO:0006954, GO:0006970, GO:0006979, GO:0006996, GO:0007005, GO:0007006, GO:0007154, GO:0007165, GO:0007166, GO:0007254, GO:0007258, GO:0007275, GO:0007389, GO:0007399, GO:0008092, GO:0008104, GO:0008150, GO:0008152, GO:0008219, GO:0008284, GO:0009266, GO:0009267, GO:0009314, GO:0009408, GO:0009411, GO:0009416, GO:0009605, GO:0009607, GO:0009612, GO:0009617, GO:0009628, GO:0009636, GO:0009653, GO:0009719, GO:0009725, GO:0009799, GO:0009855, GO:0009889, GO:0009891, GO:0009893, GO:0009894, GO:0009896, GO:0009953, GO:0009966, GO:0009967, GO:0009987, GO:0010038, GO:0010468, GO:0010506, GO:0010556, GO:0010557, GO:0010564, GO:0010604, GO:0010628, GO:0010638, GO:0010646, GO:0010647, GO:0010660, GO:0010661, GO:0010662, GO:0010663, GO:0010665, GO:0010666, GO:0010720, GO:0010821, GO:0012501, GO:0015629, GO:0016043, GO:0016241, GO:0016301, GO:0016310, GO:0016358, GO:0016477, GO:0016740, GO:0016772, GO:0016773, GO:0017076, GO:0018105, GO:0018107, GO:0018193, GO:0018209, GO:0018210, GO:0019219, GO:0019222, GO:0019538, GO:0019827, GO:0019894, GO:0019899, GO:0022008, GO:0023051, GO:0023052, GO:0023056, GO:0030030, GO:0030154, GO:0030162, GO:0030182, GO:0030234, GO:0030334, GO:0030335, GO:0030424, GO:0030425, GO:0030554, GO:0031098, GO:0031110, GO:0031112, GO:0031113, GO:0031116, GO:0031175, GO:0031281, GO:0031334, GO:0031396, GO:0031398, GO:0031399, GO:0031401, GO:0031667, GO:0031669, GO:0031974, GO:0031981, GO:0031982, GO:0032091, GO:0032271, GO:0032273, GO:0032434, GO:0032436, GO:0032496, GO:0032501, GO:0032502, GO:0032553, GO:0032555, GO:0032559, GO:0032838, GO:0032839, GO:0032879, GO:0032880, GO:0032886, GO:0032989, GO:0032991, GO:0033036, GO:0033043, GO:0033044, GO:0033554, GO:0033993, GO:0034097, GO:0034198, GO:0034349, GO:0034350, GO:0034352, GO:0034599, GO:0034614, GO:0035033, GO:0035556, GO:0035639, GO:0036094, GO:0036211, GO:0036477, GO:0038093, GO:0038095, GO:0040011, GO:0040012, GO:0040017, GO:0042127, GO:0042176, GO:0042221, GO:0042542, GO:0042594, GO:0042752, GO:0042826, GO:0042981, GO:0042995, GO:0043005, GO:0043025, GO:0043065, GO:0043066, GO:0043067, GO:0043068, GO:0043069, GO:0043085, GO:0043167, GO:0043168, GO:0043170, GO:0043204, GO:0043207, GO:0043226, GO:0043227, GO:0043228, GO:0043229, GO:0043231, GO:0043232, GO:0043233, GO:0043254, GO:0043393, GO:0043412, GO:0043523, GO:0043525, GO:0044087, GO:0044089, GO:0044092, GO:0044093, GO:0044238, GO:0044297, GO:0045595, GO:0045597, GO:0045664, GO:0045732, GO:0045740, GO:0045862, GO:0045935, GO:0046605, GO:0046677, GO:0046686, GO:0046902, GO:0048262, GO:0048263, GO:0048468, GO:0048511, GO:0048518, GO:0048519, GO:0048522, GO:0048523, GO:0048545, GO:0048583, GO:0048584, GO:0048666, GO:0048667, GO:0048699, GO:0048731, GO:0048812, GO:0048813, GO:0048856, GO:0048858, GO:0048869, GO:0048870, GO:0050767, GO:0050769, GO:0050776, GO:0050789, GO:0050790, GO:0050793, GO:0050794, GO:0050896, GO:0051049, GO:0051050, GO:0051052, GO:0051054, GO:0051094, GO:0051098, GO:0051100, GO:0051101, GO:0051128, GO:0051130, GO:0051179, GO:0051234, GO:0051239, GO:0051240, GO:0051246, GO:0051247, GO:0051252, GO:0051336, GO:0051345, GO:0051403, GO:0051493, GO:0051495, GO:0051674, GO:0051707, GO:0051716, GO:0051726, GO:0051960, GO:0051962, GO:0060255, GO:0060284, GO:0060341, GO:0061024, GO:0061136, GO:0061833, GO:0065007, GO:0065008, GO:0065009, GO:0070013, GO:0070201, GO:0070301, GO:0070507, GO:0070555, GO:0070887, GO:0071214, GO:0071216, GO:0071219, GO:0071222, GO:0071236, GO:0071248, GO:0071260, GO:0071276, GO:0071345, GO:0071347, GO:0071396, GO:0071495, GO:0071496, GO:0071731, GO:0071732, GO:0071801, GO:0071803, GO:0071840, GO:0072091, GO:0080090, GO:0090045, GO:0090311, GO:0090559, GO:0097050, GO:0097150, GO:0097237, GO:0097300, GO:0097366, GO:0097367, GO:0097441, GO:0097447, GO:0098727, GO:0098772, GO:0099568, GO:0104004, GO:0120025, GO:0120036, GO:0120039, GO:0120111, GO:0140096, GO:1901028, GO:1901030, GO:1901265, GO:1901363, GO:1901652, GO:1901653, GO:1901698, GO:1901699, GO:1901700, GO:1901701, GO:1901800, GO:1902115, GO:1902117, GO:1902170, GO:1902275, GO:1902414, GO:1902692, GO:1902903, GO:1902905, GO:1903050, GO:1903052, GO:1903320, GO:1903322, GO:1903747, GO:1903749, GO:1903829, GO:1904019, GO:1904645, GO:1904646, GO:1904951, GO:1905475, GO:1905477, GO:1990928, GO:2000015, GO:2000017, GO:2000026, GO:2000058, GO:2000060, GO:2000145, GO:2000147, GO:2000177, GO:2000179, GO:2000648, GO:2001141, GO:2001222, GO:2001224, GO:2001233, GO:2001235	MAPK cascade, nucleotide binding, response to reactive oxygen species, cell morphogenesis, ossification, neuron migration, positive regulation of neuroblast proliferation, podosome, response to molecule of bacterial origin, regulation of immune system process, immune response-regulating signaling pathway, immune response-regulating cell surface receptor signaling pathway, regionalization, molecular_function, catalytic activity, protein kinase activity, protein serine/threonine kinase activity, JUN kinase activity, MAP kinase activity, protein serine/threonine/tyrosine kinase activity, binding, protein binding, ATP binding, cellular_component, intracellular anatomical structure, nucleus, nucleoplasm, cytoplasm, mitochondrion, cytosol, cytoskeleton, regulation of DNA replication, regulation of DNA-templated transcription, protein phosphorylation, phosphorus metabolic process, phosphate-containing compound metabolic process, transport, mitochondrial transport, apoptotic process, response to stress, defense response, inflammatory response, response to osmotic stress, response to oxidative stress, organelle organization, mitochondrion organization, mitochondrial membrane organization, cell communication, signal transduction, cell surface receptor signaling pathway, JNK cascade, JUN phosphorylation, multicellular organism development, pattern specification process, nervous system development, cytoskeletal protein binding, intracellular protein localization, biological_process, metabolic process, cell death, positive regulation of cell population proliferation, response to temperature stimulus, cellular response to starvation, response to radiation, response to heat, response to UV, response to light stimulus, response to external stimulus, response to biotic stimulus, response to mechanical stimulus, response to bacterium, response to abiotic stimulus, response to toxic substance, anatomical structure morphogenesis, response to endogenous stimulus, response to hormone, specification of symmetry, determination of bilateral symmetry, regulation of biosynthetic process, positive regulation of biosynthetic process, positive regulation of metabolic process, regulation of catabolic process, positive regulation of catabolic process, dorsal/ventral pattern formation, regulation of signal transduction, positive regulation of signal transduction, cellular process, response to metal ion, regulation of gene expression, regulation of autophagy, regulation of macromolecule biosynthetic process, positive regulation of macromolecule biosynthetic process, regulation of cell cycle process, positive regulation of macromolecule metabolic process, positive regulation of gene expression, positive regulation of organelle organization, regulation of cell communication, positive regulation of cell communication, regulation of muscle cell apoptotic process, positive regulation of muscle cell apoptotic process, regulation of striated muscle cell apoptotic process, positive regulation of striated muscle cell apoptotic process, regulation of cardiac muscle cell apoptotic process, positive regulation of cardiac muscle cell apoptotic process, positive regulation of cell development, regulation of mitochondrion organization, programmed cell death, actin cytoskeleton, cellular component organization, regulation of macroautophagy, kinase activity, phosphorylation, dendrite development, cell migration, transferase activity, transferase activity, transferring phosphorus-containing groups, phosphotransferase activity, alcohol group as acceptor, purine nucleotide binding, peptidyl-serine phosphorylation, peptidyl-threonine phosphorylation, peptidyl-amino acid modification, peptidyl-serine modification, peptidyl-threonine modification, regulation of nucleobase-containing compound metabolic process, regulation of metabolic process, protein metabolic process, stem cell population maintenance, kinesin binding, enzyme binding, neurogenesis, regulation of signaling, signaling, positive regulation of signaling, cell projection organization, cell differentiation, regulation of proteolysis, neuron differentiation, enzyme regulator activity, regulation of cell migration, positive regulation of cell migration, axon, dendrite, adenyl nucleotide binding, stress-activated protein kinase signaling cascade, regulation of microtubule polymerization or depolymerization, positive regulation of microtubule polymerization or depolymerization, regulation of microtubule polymerization, positive regulation of microtubule polymerization, neuron projection development, positive regulation of cyclase activity, positive regulation of protein-containing complex assembly, regulation of protein ubiquitination, positive regulation of protein ubiquitination, regulation of protein modification process, positive regulation of protein modification process, response to nutrient levels, cellular response to nutrient levels, membrane-enclosed lumen, nuclear lumen, vesicle, negative regulation of protein binding, regulation of protein polymerization, positive regulation of protein polymerization, regulation of proteasomal ubiquitin-dependent protein catabolic process, positive regulation of proteasomal ubiquitin-dependent protein catabolic process, response to lipopolysaccharide, multicellular organismal process, developmental process, ribonucleotide binding, purine ribonucleotide binding, adenyl ribonucleotide binding, plasma membrane bounded cell projection cytoplasm, dendrite cytoplasm, regulation of localization, regulation of protein localization, regulation of microtubule-based process, cellular anatomical entity morphogenesis, protein-containing complex, macromolecule localization, regulation of organelle organization, regulation of chromosome organization, cellular response to stress, response to lipid, response to cytokine, cellular response to amino acid starvation, glial cell apoptotic process, regulation of glial cell apoptotic process, positive regulation of glial cell apoptotic process, cellular response to oxidative stress, cellular response to reactive oxygen species, histone deacetylase regulator activity, intracellular signal transduction, purine ribonucleoside triphosphate binding, small molecule binding, protein modification process, somatodendritic compartment, Fc receptor signaling pathway, Fc-epsilon receptor signaling pathway, locomotion, regulation of locomotion, positive regulation of locomotion, regulation of cell population proliferation, regulation of protein catabolic process, response to chemical, response to hydrogen peroxide, response to starvation, regulation of circadian rhythm, histone deacetylase binding, regulation of apoptotic process, cell projection, neuron projection, neuronal cell body, positive regulation of apoptotic process, negative regulation of apoptotic process, regulation of programmed cell death, positive regulation of programmed cell death, negative regulation of programmed cell death, positive regulation of catalytic activity, ion binding, anion binding, macromolecule metabolic process, perikaryon, response to external biotic stimulus, organelle, membrane-bounded organelle, membraneless organelle, intracellular organelle, intracellular membrane-bounded organelle, intracellular membraneless organelle, organelle lumen, regulation of protein-containing complex assembly, regulation of protein binding, macromolecule modification, regulation of neuron apoptotic process, positive regulation of neuron apoptotic process, regulation of cellular component biogenesis, positive regulation of cellular component biogenesis, negative regulation of molecular function, positive regulation of molecular function, primary metabolic process, cell body, regulation of cell differentiation, positive regulation of cell differentiation, regulation of neuron differentiation, positive regulation of protein catabolic process, positive regulation of DNA replication, positive regulation of proteolysis, positive regulation of nucleobase-containing compound metabolic process, regulation of centrosome cycle, response to antibiotic, response to cadmium ion, regulation of mitochondrial membrane permeability, determination of dorsal/ventral asymmetry, determination of dorsal identity, cell development, rhythmic process, positive regulation of biological process, negative regulation of biological process, positive regulation of cellular process, negative regulation of cellular process, response to steroid hormone, regulation of response to stimulus, positive regulation of response to stimulus, neuron development, cell morphogenesis involved in neuron differentiation, generation of neurons, system development, neuron projection morphogenesis, dendrite morphogenesis, anatomical structure development, cell projection morphogenesis, cellular developmental process, cell motility, regulation of neurogenesis, positive regulation of neurogenesis, regulation of immune response, regulation of biological process, regulation of catalytic activity, regulation of developmental process, regulation of cellular process, response to stimulus, regulation of transport, positive regulation of transport, regulation of DNA metabolic process, positive regulation of DNA metabolic process, positive regulation of developmental process, regulation of binding, negative regulation of binding, regulation of DNA binding, regulation of cellular component organization, positive regulation of cellular component organization, localization, establishment of localization, regulation of multicellular organismal process, positive regulation of multicellular organismal process, regulation of protein metabolic process, positive regulation of protein metabolic process, regulation of RNA metabolic process, regulation of hydrolase activity, positive regulation of hydrolase activity, stress-activated MAPK cascade, regulation of cytoskeleton organization, positive regulation of cytoskeleton organization, localization of cell, response to other organism, cellular response to stimulus, regulation of cell cycle, regulation of nervous system development, positive regulation of nervous system development, regulation of macromolecule metabolic process, regulation of cell development, regulation of cellular localization, membrane organization, regulation of proteasomal protein catabolic process, protein localization to tricellular tight junction, biological regulation, regulation of biological quality, regulation of molecular function, intracellular organelle lumen, regulation of establishment of protein localization, cellular response to hydrogen peroxide, regulation of microtubule cytoskeleton organization, response to interleukin-1, cellular response to chemical stimulus, cellular response to abiotic stimulus, cellular response to biotic stimulus, cellular response to molecule of bacterial origin, cellular response to lipopolysaccharide, cellular response to antibiotic, cellular response to metal ion, cellular response to mechanical stimulus, cellular response to cadmium ion, cellular response to cytokine stimulus, cellular response to interleukin-1, cellular response to lipid, cellular response to endogenous stimulus, cellular response to external stimulus, response to nitric oxide, cellular response to nitric oxide, regulation of podosome assembly, positive regulation of podosome assembly, cellular component organization or biogenesis, regulation of stem cell proliferation, regulation of primary metabolic process, positive regulation of deacetylase activity, regulation of protein deacetylation, regulation of membrane permeability, type B pancreatic cell apoptotic process, neuronal stem cell population maintenance, cellular response to toxic substance, programmed necrotic cell death, response to bronchodilator, carbohydrate derivative binding, basal dendrite, dendritic tree, maintenance of cell number, molecular function regulator activity, cytoplasmic region, cellular response to environmental stimulus, plasma membrane bounded cell projection, plasma membrane bounded cell projection organization, plasma membrane bounded cell projection morphogenesis, neuron projection cytoplasm, catalytic activity, acting on a protein, regulation of mitochondrial outer membrane permeabilization involved in apoptotic signaling pathway, positive regulation of mitochondrial outer membrane permeabilization involved in apoptotic signaling pathway, nucleoside phosphate binding, heterocyclic compound binding, response to peptide, cellular response to peptide, response to nitrogen compound, cellular response to nitrogen compound, response to oxygen-containing compound, cellular response to oxygen-containing compound, positive regulation of proteasomal protein catabolic process, regulation of organelle assembly, positive regulation of organelle assembly, cellular response to reactive nitrogen species, regulation of chromatin organization, protein localization to cell junction, regulation of neuroblast proliferation, regulation of supramolecular fiber organization, positive regulation of supramolecular fiber organization, regulation of proteolysis involved in protein catabolic process, positive regulation of proteolysis involved in protein catabolic process, regulation of protein modification by small protein conjugation or removal, positive regulation of protein modification by small protein conjugation or removal, regulation of establishment of protein localization to mitochondrion, positive regulation of establishment of protein localization to mitochondrion, positive regulation of protein localization, epithelial cell apoptotic process, response to amyloid-beta, cellular response to amyloid-beta, positive regulation of establishment of protein localization, regulation of protein localization to membrane, positive regulation of protein localization to membrane, response to amino acid starvation, regulation of determination of dorsal identity, positive regulation of determination of dorsal identity, regulation of multicellular organismal development, regulation of ubiquitin-dependent protein catabolic process, positive regulation of ubiquitin-dependent protein catabolic process, regulation of cell motility, positive regulation of cell motility, regulation of neural precursor cell proliferation, positive regulation of neural precursor cell proliferation, positive regulation of stem cell proliferation, regulation of RNA biosynthetic process, regulation of neuron migration, positive regulation of neuron migration, regulation of apoptotic signaling pathway, positive regulation of apoptotic signaling pathway	Pkinase	133.417	0.233724	0.26976	0.866413	0.386264	0.998878	GABA-26
g20431	arhgap22	rho GTPase-activating protein	IPR011993, IPR001849, IPR008936, IPR000198, IPR051025	PH-like domain superfamily, Pleckstrin homology domain, Rho GTPase activation protein, Rho GTPase-activating protein domain, Rho GTPase-activating	GO:0005096, GO:0005925, GO:0007165, GO:0090630	GTPase activator activity, focal adhesion, signal transduction, activation of GTPase activity	PH, RhoGAP	5.19317	-0.0658231	0.91824	-0.071684	0.942853	0.998878	GABA-26
g20437	ERCC6	Excision repair cross-complementing rodent repair deficiency, complementation group 6	IPR001650, IPR014001, IPR049730, IPR027417, IPR038718, IPR050496, IPR000330	Helicase, C-terminal domain-like, Helicase superfamily 1/2, ATP-binding domain, SNF2/RAD5-like, C-terminal helicase domain, P-loop containing nucleoside triphosphate hydrolase, SNF2-like, N-terminal domain superfamily, SNF2/RAD54 Helicase and DNA Repair, SNF2, N-terminal	GO:0000165, GO:0000166, GO:0000302, GO:0000303, GO:0000305, GO:0001894, GO:0001895, GO:0001932, GO:0001934, GO:0003674, GO:0003676, GO:0003677, GO:0003682, GO:0003824, GO:0004386, GO:0005488, GO:0005515, GO:0005524, GO:0005575, GO:0005622, GO:0005634, GO:0005654, GO:0005730, GO:0006139, GO:0006259, GO:0006281, GO:0006283, GO:0006284, GO:0006289, GO:0006290, GO:0006351, GO:0006354, GO:0006355, GO:0006360, GO:0006362, GO:0006366, GO:0006468, GO:0006793, GO:0006796, GO:0006915, GO:0006950, GO:0006974, GO:0006979, GO:0007154, GO:0007165, GO:0007254, GO:0008023, GO:0008047, GO:0008094, GO:0008150, GO:0008152, GO:0008219, GO:0008630, GO:0009058, GO:0009059, GO:0009314, GO:0009411, GO:0009416, GO:0009628, GO:0009636, GO:0009889, GO:0009891, GO:0009893, GO:0009966, GO:0009967, GO:0009987, GO:0010165, GO:0010212, GO:0010224, GO:0010332, GO:0010467, GO:0010468, GO:0010556, GO:0010557, GO:0010562, GO:0010604, GO:0010628, GO:0010646, GO:0010647, GO:0012501, GO:0016070, GO:0016310, GO:0016462, GO:0016787, GO:0016817, GO:0016818, GO:0016887, GO:0017076, GO:0017111, GO:0019207, GO:0019209, GO:0019219, GO:0019220, GO:0019222, GO:0019538, GO:0019887, GO:0019899, GO:0023051, GO:0023052, GO:0023056, GO:0030234, GO:0030295, GO:0030296, GO:0030554, GO:0031098, GO:0031399, GO:0031401, GO:0031974, GO:0031981, GO:0032147, GO:0032501, GO:0032502, GO:0032553, GO:0032555, GO:0032559, GO:0032774, GO:0032784, GO:0032786, GO:0032872, GO:0032874, GO:0032991, GO:0033554, GO:0033674, GO:0034654, GO:0035264, GO:0035556, GO:0035639, GO:0036094, GO:0036211, GO:0040007, GO:0040029, GO:0042221, GO:0042325, GO:0042327, GO:0042592, GO:0043085, GO:0043167, GO:0043168, GO:0043170, GO:0043226, GO:0043227, GO:0043228, GO:0043229, GO:0043231, GO:0043232, GO:0043233, GO:0043405, GO:0043406, GO:0043408, GO:0043410, GO:0043412, GO:0043506, GO:0043507, GO:0043549, GO:0044093, GO:0044238, GO:0044877, GO:0045494, GO:0045815, GO:0045859, GO:0045860, GO:0045893, GO:0045935, GO:0045937, GO:0046328, GO:0046330, GO:0048518, GO:0048522, GO:0048583, GO:0048584, GO:0048589, GO:0048871, GO:0050730, GO:0050731, GO:0050789, GO:0050790, GO:0050794, GO:0050896, GO:0051174, GO:0051246, GO:0051247, GO:0051252, GO:0051254, GO:0051338, GO:0051347, GO:0051403, GO:0051716, GO:0060249, GO:0060255, GO:0061097, GO:0061098, GO:0065007, GO:0065008, GO:0065009, GO:0070013, GO:0070063, GO:0070302, GO:0070304, GO:0071900, GO:0071902, GO:0080090, GO:0080134, GO:0080135, GO:0090304, GO:0097190, GO:0097193, GO:0097367, GO:0098772, GO:1901265, GO:1901363, GO:1901700, GO:1902531, GO:1902533, GO:1902680, GO:2001141	MAPK cascade, nucleotide binding, response to reactive oxygen species, response to superoxide, response to oxygen radical, tissue homeostasis, retina homeostasis, regulation of protein phosphorylation, positive regulation of protein phosphorylation, molecular_function, nucleic acid binding, DNA binding, chromatin binding, catalytic activity, helicase activity, binding, protein binding, ATP binding, cellular_component, intracellular anatomical structure, nucleus, nucleoplasm, nucleolus, nucleobase-containing compound metabolic process, DNA metabolic process, DNA repair, transcription-coupled nucleotide-excision repair, base-excision repair, nucleotide-excision repair, pyrimidine dimer repair, DNA-templated transcription, DNA-templated transcription elongation, regulation of DNA-templated transcription, transcription by RNA polymerase I, transcription elongation by RNA polymerase I, transcription by RNA polymerase II, protein phosphorylation, phosphorus metabolic process, phosphate-containing compound metabolic process, apoptotic process, response to stress, DNA damage response, response to oxidative stress, cell communication, signal transduction, JNK cascade, transcription elongation factor complex, enzyme activator activity, ATP-dependent activity, acting on DNA, biological_process, metabolic process, cell death, intrinsic apoptotic signaling pathway in response to DNA damage, biosynthetic process, macromolecule biosynthetic process, response to radiation, response to UV, response to light stimulus, response to abiotic stimulus, response to toxic substance, regulation of biosynthetic process, positive regulation of biosynthetic process, positive regulation of metabolic process, regulation of signal transduction, positive regulation of signal transduction, cellular process, response to X-ray, response to ionizing radiation, response to UV-B, response to gamma radiation, gene expression, regulation of gene expression, regulation of macromolecule biosynthetic process, positive regulation of macromolecule biosynthetic process, positive regulation of phosphorus metabolic process, positive regulation of macromolecule metabolic process, positive regulation of gene expression, regulation of cell communication, positive regulation of cell communication, programmed cell death, RNA metabolic process, phosphorylation, pyrophosphatase activity, hydrolase activity, hydrolase activity, acting on acid anhydrides, hydrolase activity, acting on acid anhydrides, in phosphorus-containing anhydrides, ATP hydrolysis activity, purine nucleotide binding, ribonucleoside triphosphate phosphatase activity, kinase regulator activity, kinase activator activity, regulation of nucleobase-containing compound metabolic process, regulation of phosphate metabolic process, regulation of metabolic process, protein metabolic process, protein kinase regulator activity, enzyme binding, regulation of signaling, signaling, positive regulation of signaling, enzyme regulator activity, protein kinase activator activity, protein tyrosine kinase activator activity, adenyl nucleotide binding, stress-activated protein kinase signaling cascade, regulation of protein modification process, positive regulation of protein modification process, membrane-enclosed lumen, nuclear lumen, activation of protein kinase activity, multicellular organismal process, developmental process, ribonucleotide binding, purine ribonucleotide binding, adenyl ribonucleotide binding, RNA biosynthetic process, regulation of DNA-templated transcription elongation, positive regulation of DNA-templated transcription, elongation, regulation of stress-activated MAPK cascade, positive regulation of stress-activated MAPK cascade, protein-containing complex, cellular response to stress, positive regulation of kinase activity, nucleobase-containing compound biosynthetic process, multicellular organism growth, intracellular signal transduction, purine ribonucleoside triphosphate binding, small molecule binding, protein modification process, growth, epigenetic regulation of gene expression, response to chemical, regulation of phosphorylation, positive regulation of phosphorylation, homeostatic process, positive regulation of catalytic activity, ion binding, anion binding, macromolecule metabolic process, organelle, membrane-bounded organelle, membraneless organelle, intracellular organelle, intracellular membrane-bounded organelle, intracellular membraneless organelle, organelle lumen, regulation of MAP kinase activity, positive regulation of MAP kinase activity, regulation of MAPK cascade, positive regulation of MAPK cascade, macromolecule modification, regulation of JUN kinase activity, positive regulation of JUN kinase activity, regulation of kinase activity, positive regulation of molecular function, primary metabolic process, protein-containing complex binding, photoreceptor cell maintenance, transcription initiation-coupled chromatin remodeling, regulation of protein kinase activity, positive regulation of protein kinase activity, positive regulation of DNA-templated transcription, positive regulation of nucleobase-containing compound metabolic process, positive regulation of phosphate metabolic process, regulation of JNK cascade, positive regulation of JNK cascade, positive regulation of biological process, positive regulation of cellular process, regulation of response to stimulus, positive regulation of response to stimulus, developmental growth, multicellular organismal-level homeostasis, regulation of peptidyl-tyrosine phosphorylation, positive regulation of peptidyl-tyrosine phosphorylation, regulation of biological process, regulation of catalytic activity, regulation of cellular process, response to stimulus, regulation of phosphorus metabolic process, regulation of protein metabolic process, positive regulation of protein metabolic process, regulation of RNA metabolic process, positive regulation of RNA metabolic process, regulation of transferase activity, positive regulation of transferase activity, stress-activated MAPK cascade, cellular response to stimulus, anatomical structure homeostasis, regulation of macromolecule metabolic process, regulation of protein tyrosine kinase activity, positive regulation of protein tyrosine kinase activity, biological regulation, regulation of biological quality, regulation of molecular function, intracellular organelle lumen, RNA polymerase binding, regulation of stress-activated protein kinase signaling cascade, positive regulation of stress-activated protein kinase signaling cascade, regulation of protein serine/threonine kinase activity, positive regulation of protein serine/threonine kinase activity, regulation of primary metabolic process, regulation of response to stress, regulation of cellular response to stress, nucleic acid metabolic process, apoptotic signaling pathway, intrinsic apoptotic signaling pathway, carbohydrate derivative binding, molecular function regulator activity, nucleoside phosphate binding, heterocyclic compound binding, response to oxygen-containing compound, regulation of intracellular signal transduction, positive regulation of intracellular signal transduction, positive regulation of RNA biosynthetic process, regulation of RNA biosynthetic process	Helicase_C, SNF2_N	8.57972	0.449389	0.66596	0.674799	0.499804	0.998878	GABA-26
g2044	-	-	IPR006594	LIS1 homology motif	GO:0005515	protein binding	-	6.3464	-0.715936	0.752792	-0.951041	0.341584	0.998878	GABA-26
g20441	RASSF4	Ras association (RalGDS AF-6) domain family member 4	IPR011524, IPR029071, IPR000159, IPR033614	SARAH domain, Ubiquitin-like domain superfamily, Ras-associating domain, Ras association domain-containing protein 1-6	GO:0007049, GO:0007154, GO:0007165, GO:0008150, GO:0009987, GO:0023052, GO:0050789, GO:0050794, GO:0050896, GO:0051716, GO:0065007	cell cycle, cell communication, signal transduction, biological_process, cellular process, signaling, regulation of biological process, regulation of cellular process, response to stimulus, cellular response to stimulus, biological regulation	Nore1-SARAH, RA	7.15773	-0.489017	0.727553	-0.672139	0.501495	0.998878	GABA-26
g20453	MACROD2	O-acetyl-ADP-ribose deacetylase	IPR002589, IPR043472	Macro domain, Macro domain-like	GO:0003674, GO:0003824, GO:0005575, GO:0005622, GO:0005634, GO:0005730, GO:0005813, GO:0005815, GO:0005856, GO:0006139, GO:0006950, GO:0006974, GO:0007275, GO:0007399, GO:0007417, GO:0007420, GO:0008150, GO:0008152, GO:0009116, GO:0009987, GO:0015630, GO:0016787, GO:0016798, GO:0019213, GO:0019538, GO:0031974, GO:0031981, GO:0032501, GO:0032502, GO:0033554, GO:0036211, GO:0042278, GO:0043170, GO:0043226, GO:0043227, GO:0043228, GO:0043229, GO:0043231, GO:0043232, GO:0043233, GO:0043412, GO:0044238, GO:0044281, GO:0048513, GO:0048731, GO:0048856, GO:0050896, GO:0051716, GO:0051725, GO:0055086, GO:0060322, GO:0070013, GO:0072521, GO:1901135, GO:1901657, GO:0005654, GO:0140291, GO:0140293	molecular_function, catalytic activity, cellular_component, intracellular anatomical structure, nucleus, nucleolus, centrosome, microtubule organizing center, cytoskeleton, nucleobase-containing compound metabolic process, response to stress, DNA damage response, multicellular organism development, nervous system development, central nervous system development, brain development, biological_process, metabolic process, nucleoside metabolic process, cellular process, microtubule cytoskeleton, hydrolase activity, hydrolase activity, acting on glycosyl bonds, deacetylase activity, protein metabolic process, membrane-enclosed lumen, nuclear lumen, multicellular organismal process, developmental process, cellular response to stress, protein modification process, purine nucleoside metabolic process, macromolecule metabolic process, organelle, membrane-bounded organelle, membraneless organelle, intracellular organelle, intracellular membrane-bounded organelle, intracellular membraneless organelle, organelle lumen, macromolecule modification, primary metabolic process, small molecule metabolic process, animal organ development, system development, anatomical structure development, response to stimulus, cellular response to stimulus, protein de-ADP-ribosylation, nucleobase-containing small molecule metabolic process, head development, intracellular organelle lumen, purine-containing compound metabolic process, carbohydrate derivative metabolic process, glycosyl compound metabolic process, nucleoplasm, peptidyl-glutamate ADP-deribosylation, ADP-ribosylglutamate hydrolase activity	Macro	140.372	0.11455	0.267139	0.428803	0.668066	0.998878	GABA-26
g20458	-	Cystatin-like	IPR000010, IPR046350	Cystatin domain, Cystatin superfamily	GO:0004869, GO:0005615, GO:0005737, GO:0031982	cysteine-type endopeptidase inhibitor activity, extracellular space, cytoplasm, vesicle	Cystatin	13.838	-0.734653	0.563843	-1.30294	0.192595	0.998878	GABA-26
g2046	EPC1	Enhancer of polycomb homolog	IPR019542, IPR009607, IPR024943	Enhancer of polycomb-like, N-terminal, Enhancer of polycomb, C-terminal, Enhancer of polycomb protein	GO:0000122, GO:0000123, GO:0001944, GO:0003674, GO:0003824, GO:0004402, GO:0005575, GO:0005622, GO:0005634, GO:0005635, GO:0005654, GO:0006139, GO:0006325, GO:0006351, GO:0006355, GO:0006357, GO:0006473, GO:0006475, GO:0006996, GO:0007275, GO:0008080, GO:0008150, GO:0008152, GO:0009058, GO:0009059, GO:0009889, GO:0009890, GO:0009891, GO:0009892, GO:0009893, GO:0009987, GO:0010467, GO:0010468, GO:0010556, GO:0010557, GO:0010558, GO:0010564, GO:0010604, GO:0010605, GO:0010628, GO:0010629, GO:0010948, GO:0012505, GO:0016020, GO:0016043, GO:0016070, GO:0016407, GO:0016410, GO:0016740, GO:0016746, GO:0016747, GO:0018193, GO:0018205, GO:0018393, GO:0018394, GO:0019219, GO:0019222, GO:0019538, GO:0030154, GO:0031090, GO:0031248, GO:0031965, GO:0031967, GO:0031974, GO:0031981, GO:0032501, GO:0032502, GO:0032774, GO:0032777, GO:0032991, GO:0034212, GO:0034654, GO:0035267, GO:0035886, GO:0036211, GO:0040008, GO:0040029, GO:0042692, GO:0043170, GO:0043189, GO:0043226, GO:0043227, GO:0043229, GO:0043231, GO:0043233, GO:0043412, GO:0043543, GO:0044238, GO:0045595, GO:0045597, GO:0045786, GO:0045814, GO:0045892, GO:0045893, GO:0045934, GO:0045935, GO:0045944, GO:0048518, GO:0048519, GO:0048522, GO:0048523, GO:0048731, GO:0048856, GO:0048869, GO:0050789, GO:0050793, GO:0050794, GO:0051094, GO:0051145, GO:0051147, GO:0051149, GO:0051153, GO:0051155, GO:0051252, GO:0051253, GO:0051254, GO:0051276, GO:0051726, GO:0060255, GO:0061061, GO:0061733, GO:0065007, GO:0070013, GO:0070316, GO:0070317, GO:0071840, GO:0072359, GO:0080090, GO:0090304, GO:1902493, GO:1902494, GO:1902562, GO:1902679, GO:1902680, GO:1990234, GO:2001141	negative regulation of transcription by RNA polymerase II, histone acetyltransferase complex, vasculature development, molecular_function, catalytic activity, histone acetyltransferase activity, cellular_component, intracellular anatomical structure, nucleus, nuclear envelope, nucleoplasm, nucleobase-containing compound metabolic process, chromatin organization, DNA-templated transcription, regulation of DNA-templated transcription, regulation of transcription by RNA polymerase II, protein acetylation, internal protein amino acid acetylation, organelle organization, multicellular organism development, N-acetyltransferase activity, biological_process, metabolic process, biosynthetic process, macromolecule biosynthetic process, regulation of biosynthetic process, negative regulation of biosynthetic process, positive regulation of biosynthetic process, negative regulation of metabolic process, positive regulation of metabolic process, cellular process, gene expression, regulation of gene expression, regulation of macromolecule biosynthetic process, positive regulation of macromolecule biosynthetic process, negative regulation of macromolecule biosynthetic process, regulation of cell cycle process, positive regulation of macromolecule metabolic process, negative regulation of macromolecule metabolic process, positive regulation of gene expression, negative regulation of gene expression, negative regulation of cell cycle process, endomembrane system, membrane, cellular component organization, RNA metabolic process, acetyltransferase activity, N-acyltransferase activity, transferase activity, acyltransferase activity, acyltransferase activity, transferring groups other than amino-acyl groups, peptidyl-amino acid modification, peptidyl-lysine modification, internal peptidyl-lysine acetylation, peptidyl-lysine acetylation, regulation of nucleobase-containing compound metabolic process, regulation of metabolic process, protein metabolic process, cell differentiation, organelle membrane, protein acetyltransferase complex, nuclear membrane, organelle envelope, membrane-enclosed lumen, nuclear lumen, multicellular organismal process, developmental process, RNA biosynthetic process, piccolo histone acetyltransferase complex, protein-containing complex, protein N-acetyltransferase activity, nucleobase-containing compound biosynthetic process, NuA4 histone acetyltransferase complex, vascular associated smooth muscle cell differentiation, protein modification process, regulation of growth, epigenetic regulation of gene expression, muscle cell differentiation, macromolecule metabolic process, H4/H2A histone acetyltransferase complex, organelle, membrane-bounded organelle, intracellular organelle, intracellular membrane-bounded organelle, organelle lumen, macromolecule modification, protein acylation, primary metabolic process, regulation of cell differentiation, positive regulation of cell differentiation, negative regulation of cell cycle, negative regulation of gene expression, epigenetic, negative regulation of DNA-templated transcription, positive regulation of DNA-templated transcription, negative regulation of nucleobase-containing compound metabolic process, positive regulation of nucleobase-containing compound metabolic process, positive regulation of transcription by RNA polymerase II, positive regulation of biological process, negative regulation of biological process, positive regulation of cellular process, negative regulation of cellular process, system development, anatomical structure development, cellular developmental process, regulation of biological process, regulation of developmental process, regulation of cellular process, positive regulation of developmental process, smooth muscle cell differentiation, regulation of muscle cell differentiation, positive regulation of muscle cell differentiation, regulation of striated muscle cell differentiation, positive regulation of striated muscle cell differentiation, regulation of RNA metabolic process, negative regulation of RNA metabolic process, positive regulation of RNA metabolic process, chromosome organization, regulation of cell cycle, regulation of macromolecule metabolic process, muscle structure development, protein-lysine-acetyltransferase activity, biological regulation, intracellular organelle lumen, regulation of G0 to G1 transition, negative regulation of G0 to G1 transition, cellular component organization or biogenesis, circulatory system development, regulation of primary metabolic process, nucleic acid metabolic process, acetyltransferase complex, catalytic complex, H4 histone acetyltransferase complex, negative regulation of RNA biosynthetic process, positive regulation of RNA biosynthetic process, transferase complex, regulation of RNA biosynthetic process	EPL1, E_Pc_C	15.3965	-0.722861	0.529982	-1.36394	0.172588	0.998878	GABA-26
g20477	TACC2	Transforming, acidic coiled-coil containing protein 2	IPR007707, IPR039915	Transforming acidic coiled-coil-containing protein, C-terminal, TACC family	GO:0000226, GO:0003674, GO:0005102, GO:0005488, GO:0005515, GO:0005575, GO:0005622, GO:0005634, GO:0005654, GO:0005737, GO:0005815, GO:0005829, GO:0005856, GO:0005886, GO:0006810, GO:0006996, GO:0007010, GO:0007017, GO:0007049, GO:0007051, GO:0007097, GO:0007275, GO:0007399, GO:0007417, GO:0007420, GO:0008134, GO:0008150, GO:0008283, GO:0009987, GO:0015630, GO:0016020, GO:0016043, GO:0019904, GO:0021537, GO:0021543, GO:0021846, GO:0021987, GO:0022008, GO:0022027, GO:0022402, GO:0030154, GO:0030900, GO:0030953, GO:0031122, GO:0031974, GO:0031981, GO:0032501, GO:0032502, GO:0032886, GO:0043226, GO:0043227, GO:0043228, GO:0043229, GO:0043231, GO:0043232, GO:0043233, GO:0046907, GO:0048513, GO:0048731, GO:0048856, GO:0048869, GO:0050789, GO:0050794, GO:0051179, GO:0051234, GO:0051427, GO:0051640, GO:0051641, GO:0051647, GO:0051649, GO:0051656, GO:0060322, GO:0061351, GO:0065007, GO:0070013, GO:0071840, GO:0071944, GO:0097435, GO:0007052	microtubule cytoskeleton organization, molecular_function, signaling receptor binding, binding, protein binding, cellular_component, intracellular anatomical structure, nucleus, nucleoplasm, cytoplasm, microtubule organizing center, cytosol, cytoskeleton, plasma membrane, transport, organelle organization, cytoskeleton organization, microtubule-based process, cell cycle, spindle organization, nuclear migration, multicellular organism development, nervous system development, central nervous system development, brain development, transcription factor binding, biological_process, cell population proliferation, cellular process, microtubule cytoskeleton, membrane, cellular component organization, protein domain specific binding, telencephalon development, pallium development, cell proliferation in forebrain, cerebral cortex development, neurogenesis, interkinetic nuclear migration, cell cycle process, cell differentiation, forebrain development, astral microtubule organization, cytoplasmic microtubule organization, membrane-enclosed lumen, nuclear lumen, multicellular organismal process, developmental process, regulation of microtubule-based process, organelle, membrane-bounded organelle, membraneless organelle, intracellular organelle, intracellular membrane-bounded organelle, intracellular membraneless organelle, organelle lumen, intracellular transport, animal organ development, system development, anatomical structure development, cellular developmental process, regulation of biological process, regulation of cellular process, localization, establishment of localization, hormone receptor binding, organelle localization, cellular localization, nucleus localization, establishment of localization in cell, establishment of organelle localization, head development, neural precursor cell proliferation, biological regulation, intracellular organelle lumen, cellular component organization or biogenesis, cell periphery, supramolecular fiber organization, mitotic spindle organization	TACC	26.1529	0.188476	0.420598	0.448114	0.654071	0.998878	GABA-26
g2048	-	Belongs to the neuropilin family	IPR000421, IPR008979, IPR000859, IPR022579, IPR035914, IPR000998, IPR013320, IPR050633, IPR014648	Coagulation factor 5/8, C-terminal domain, Galactose-binding-like domain superfamily, CUB domain, Neuropilin, C-terminal, Spermadhesin, CUB domain superfamily, MAM domain, Concanavalin A-like lectin/glucanase domain superfamily, Neuropilin/Multicopper Oxidase/Coagulation Factor	GO:0001525, GO:0001570, GO:0001755, GO:0002040, GO:0005021, GO:0005886, GO:0005925, GO:0007411, GO:0009611, GO:0010595, GO:0016020, GO:0017154, GO:0030424, GO:0030947, GO:0038023, GO:0038084, GO:0038085, GO:0048010, GO:0051491	angiogenesis, vasculogenesis, neural crest cell migration, sprouting angiogenesis, vascular endothelial growth factor receptor activity, plasma membrane, focal adhesion, axon guidance, response to wounding, positive regulation of endothelial cell migration, membrane, semaphorin receptor activity, axon, regulation of vascular endothelial growth factor receptor signaling pathway, signaling receptor activity, vascular endothelial growth factor signaling pathway, vascular endothelial growth factor binding, vascular endothelial growth factor receptor signaling pathway, positive regulation of filopodium assembly	CUB, DUF3481, F5_F8_type_C, MAM	34.1081	0.975541	0.403057	2.42035	0.0155054	0.998878	GABA-26
g20480	SLC29A3	Solute carrier family 29 (nucleoside transporters), member 3	IPR002259, IPR036259	Equilibrative nucleoside transporter, MFS transporter superfamily	GO:0000323, GO:0003674, GO:0005215, GO:0005337, GO:0005575, GO:0005622, GO:0005737, GO:0005764, GO:0005765, GO:0005768, GO:0005770, GO:0005773, GO:0005774, GO:0005794, GO:0006810, GO:0008150, GO:0010008, GO:0012505, GO:0015858, GO:0015931, GO:0015932, GO:0016020, GO:0022857, GO:0031090, GO:0031410, GO:0031902, GO:0031982, GO:0043226, GO:0043227, GO:0043229, GO:0043231, GO:0051179, GO:0051234, GO:0055085, GO:0071705, GO:0097708, GO:0098588, GO:0098852, GO:1901264, GO:1901505, GO:1901642, GO:0005886	lytic vacuole, molecular_function, transporter activity, nucleoside transmembrane transporter activity, cellular_component, intracellular anatomical structure, cytoplasm, lysosome, lysosomal membrane, endosome, late endosome, vacuole, vacuolar membrane, Golgi apparatus, transport, biological_process, endosome membrane, endomembrane system, nucleoside transport, nucleobase-containing compound transport, nucleobase-containing compound transmembrane transporter activity, membrane, transmembrane transporter activity, organelle membrane, cytoplasmic vesicle, late endosome membrane, vesicle, organelle, membrane-bounded organelle, intracellular organelle, intracellular membrane-bounded organelle, localization, establishment of localization, transmembrane transport, nitrogen compound transport, intracellular vesicle, bounding membrane of organelle, lytic vacuole membrane, carbohydrate derivative transport, carbohydrate derivative transmembrane transporter activity, nucleoside transmembrane transport, plasma membrane	Nucleoside_tran	11.2771	-0.610333	0.700928	-0.870751	0.38389	0.998878	GABA-26
g20481	PSAP	Prosaposin	IPR011001, IPR003119, IPR008139, IPR008138, IPR021165, IPR008373, IPR007856, IPR051428	Saposin-like, Saposin A-type domain, Saposin B type domain, Saposin B type, region 2, Saposin, chordata, Saposin-like type B, region 1, Sphingolipid Activators and Surfactant Proteins	GO:0000323, GO:0001655, GO:0001664, GO:0001775, GO:0001932, GO:0001934, GO:0002252, GO:0002263, GO:0002274, GO:0002275, GO:0002283, GO:0002366, GO:0002376, GO:0002443, GO:0002444, GO:0002446, GO:0002576, GO:0003006, GO:0003674, GO:0003824, GO:0004553, GO:0004565, GO:0005102, GO:0005488, GO:0005515, GO:0005543, GO:0005575, GO:0005576, GO:0005615, GO:0005622, GO:0005737, GO:0005764, GO:0005765, GO:0005766, GO:0005773, GO:0005774, GO:0005775, GO:0005886, GO:0006629, GO:0006643, GO:0006664, GO:0006665, GO:0006687, GO:0006810, GO:0006811, GO:0006820, GO:0006869, GO:0006887, GO:0006955, GO:0007154, GO:0007165, GO:0007186, GO:0007187, GO:0007188, GO:0007193, GO:0007275, GO:0008047, GO:0008150, GO:0008152, GO:0008289, GO:0009888, GO:0009893, GO:0009894, GO:0009966, GO:0009967, GO:0009987, GO:0010506, GO:0010562, GO:0010604, GO:0010646, GO:0010647, GO:0010876, GO:0012505, GO:0012506, GO:0015711, GO:0015849, GO:0015925, GO:0016020, GO:0016192, GO:0016787, GO:0016798, GO:0019216, GO:0019220, GO:0019222, GO:0022414, GO:0023051, GO:0023052, GO:0023056, GO:0030141, GO:0030154, GO:0030234, GO:0030659, GO:0030667, GO:0030850, GO:0030855, GO:0031090, GO:0031399, GO:0031401, GO:0031406, GO:0031410, GO:0031974, GO:0031982, GO:0032501, GO:0032502, GO:0032940, GO:0033036, GO:0033218, GO:0033293, GO:0035265, GO:0035577, GO:0035594, GO:0035627, GO:0036094, GO:0036230, GO:0040007, GO:0042119, GO:0042221, GO:0042325, GO:0042327, GO:0042582, GO:0042802, GO:0042803, GO:0042886, GO:0043085, GO:0043167, GO:0043168, GO:0043177, GO:0043202, GO:0043208, GO:0043226, GO:0043227, GO:0043229, GO:0043231, GO:0043233, GO:0043299, GO:0043312, GO:0043408, GO:0043410, GO:0044093, GO:0044238, GO:0045055, GO:0045321, GO:0045937, GO:0046625, GO:0046836, GO:0046903, GO:0046942, GO:0046983, GO:0048513, GO:0048518, GO:0048519, GO:0048522, GO:0048523, GO:0048583, GO:0048584, GO:0048585, GO:0048589, GO:0048608, GO:0048731, GO:0048732, GO:0048856, GO:0048869, GO:0050789, GO:0050790, GO:0050794, GO:0050896, GO:0051174, GO:0051179, GO:0051234, GO:0051246, GO:0051247, GO:0051716, GO:0051861, GO:0060255, GO:0060429, GO:0060736, GO:0060742, GO:0061458, GO:0065007, GO:0065009, GO:0070013, GO:0070887, GO:0071705, GO:0071944, GO:0080090, GO:0080134, GO:0080135, GO:0097001, GO:0097367, GO:0097708, GO:0098588, GO:0098772, GO:0098852, GO:0099503, GO:1900407, GO:1900408, GO:1901031, GO:1901032, GO:1901135, GO:1901264, GO:1902531, GO:1902533, GO:1902882, GO:1902883, GO:1903509, GO:1905572, GO:1905573, GO:1905574, GO:1905575, GO:1905576, GO:1905577, GO:2001023, GO:2001024, GO:2001038, GO:2001039	lytic vacuole, urogenital system development, G protein-coupled receptor binding, cell activation, regulation of protein phosphorylation, positive regulation of protein phosphorylation, immune effector process, cell activation involved in immune response, myeloid leukocyte activation, myeloid cell activation involved in immune response, neutrophil activation involved in immune response, leukocyte activation involved in immune response, immune system process, leukocyte mediated immunity, myeloid leukocyte mediated immunity, neutrophil mediated immunity, platelet degranulation, developmental process involved in reproduction, molecular_function, catalytic activity, hydrolase activity, hydrolyzing O-glycosyl compounds, beta-galactosidase activity, signaling receptor binding, binding, protein binding, phospholipid binding, cellular_component, extracellular region, extracellular space, intracellular anatomical structure, cytoplasm, lysosome, lysosomal membrane, primary lysosome, vacuole, vacuolar membrane, vacuolar lumen, plasma membrane, lipid metabolic process, membrane lipid metabolic process, glycolipid metabolic process, sphingolipid metabolic process, glycosphingolipid metabolic process, transport, monoatomic ion transport, monoatomic anion transport, lipid transport, exocytosis, immune response, cell communication, signal transduction, G protein-coupled receptor signaling pathway, G protein-coupled receptor signaling pathway, coupled to cyclic nucleotide second messenger, adenylate cyclase-modulating G protein-coupled receptor signaling pathway, adenylate cyclase-inhibiting G protein-coupled receptor signaling pathway, multicellular organism development, enzyme activator activity, biological_process, metabolic process, lipid binding, tissue development, positive regulation of metabolic process, regulation of catabolic process, regulation of signal transduction, positive regulation of signal transduction, cellular process, regulation of autophagy, positive regulation of phosphorus metabolic process, positive regulation of macromolecule metabolic process, regulation of cell communication, positive regulation of cell communication, lipid localization, endomembrane system, vesicle membrane, organic anion transport, organic acid transport, galactosidase activity, membrane, vesicle-mediated transport, hydrolase activity, hydrolase activity, acting on glycosyl bonds, regulation of lipid metabolic process, regulation of phosphate metabolic process, regulation of metabolic process, reproductive process, regulation of signaling, signaling, positive regulation of signaling, secretory granule, cell differentiation, enzyme regulator activity, cytoplasmic vesicle membrane, secretory granule membrane, prostate gland development, epithelial cell differentiation, organelle membrane, regulation of protein modification process, positive regulation of protein modification process, carboxylic acid binding, cytoplasmic vesicle, membrane-enclosed lumen, vesicle, multicellular organismal process, developmental process, secretion by cell, macromolecule localization, amide binding, monocarboxylic acid binding, organ growth, azurophil granule membrane, ganglioside binding, ceramide transport, small molecule binding, granulocyte activation, growth, neutrophil activation, response to chemical, regulation of phosphorylation, positive regulation of phosphorylation, azurophil granule, identical protein binding, protein homodimerization activity, amide transport, positive regulation of catalytic activity, ion binding, anion binding, organic acid binding, lysosomal lumen, glycosphingolipid binding, organelle, membrane-bounded organelle, intracellular organelle, intracellular membrane-bounded organelle, organelle lumen, leukocyte degranulation, neutrophil degranulation, regulation of MAPK cascade, positive regulation of MAPK cascade, positive regulation of molecular function, primary metabolic process, regulated exocytosis, leukocyte activation, positive regulation of phosphate metabolic process, sphingolipid binding, glycolipid transport, secretion, carboxylic acid transport, protein dimerization activity, animal organ development, positive regulation of biological process, negative regulation of biological process, positive regulation of cellular process, negative regulation of cellular process, regulation of response to stimulus, positive regulation of response to stimulus, negative regulation of response to stimulus, developmental growth, reproductive structure development, system development, gland development, anatomical structure development, cellular developmental process, regulation of biological process, regulation of catalytic activity, regulation of cellular process, response to stimulus, regulation of phosphorus metabolic process, localization, establishment of localization, regulation of protein metabolic process, positive regulation of protein metabolic process, cellular response to stimulus, glycolipid binding, regulation of macromolecule metabolic process, epithelium development, prostate gland growth, epithelial cell differentiation involved in prostate gland development, reproductive system development, biological regulation, regulation of molecular function, intracellular organelle lumen, cellular response to chemical stimulus, nitrogen compound transport, cell periphery, regulation of primary metabolic process, regulation of response to stress, regulation of cellular response to stress, ceramide binding, carbohydrate derivative binding, intracellular vesicle, bounding membrane of organelle, molecular function regulator activity, lytic vacuole membrane, secretory vesicle, regulation of cellular response to oxidative stress, negative regulation of cellular response to oxidative stress, regulation of response to reactive oxygen species, negative regulation of response to reactive oxygen species, carbohydrate derivative metabolic process, carbohydrate derivative transport, regulation of intracellular signal transduction, positive regulation of intracellular signal transduction, regulation of response to oxidative stress, negative regulation of response to oxidative stress, liposaccharide metabolic process, ganglioside GM1 transport to membrane, ganglioside GM1 binding, ganglioside GM2 binding, ganglioside GM3 binding, ganglioside GT1b binding, ganglioside GP1c binding, regulation of response to drug, negative regulation of response to drug, regulation of cellular response to drug, negative regulation of cellular response to drug	SapA, SapB_1, SapB_2	9.05331	-0.229494	0.630606	-0.363927	0.715913	0.998878	GABA-26
g20484	MICU1	calcium uptake	IPR039800, IPR011992, IPR002048, IPR018247, IPR018177	Calcium uptake protein 1/2/3, EF-hand domain pair, EF-hand domain, EF-Hand 1, calcium-binding site, L-lactate dehydrogenase, active site	GO:0003674, GO:0005488, GO:0005509, GO:0005575, GO:0005622, GO:0005737, GO:0005739, GO:0005740, GO:0005743, GO:0005758, GO:0006810, GO:0006811, GO:0006812, GO:0006816, GO:0006851, GO:0006873, GO:0006874, GO:0008150, GO:0009987, GO:0016020, GO:0019725, GO:0019866, GO:0030001, GO:0030003, GO:0031090, GO:0031966, GO:0031967, GO:0031970, GO:0031974, GO:0032991, GO:0034220, GO:0034702, GO:0034703, GO:0034704, GO:0042592, GO:0043167, GO:0043169, GO:0043226, GO:0043227, GO:0043229, GO:0043231, GO:0043233, GO:0046872, GO:0048878, GO:0050801, GO:0051179, GO:0051234, GO:0051560, GO:0051561, GO:0055074, GO:0055080, GO:0055082, GO:0055085, GO:0065007, GO:0065008, GO:0070013, GO:0070509, GO:0070588, GO:0098655, GO:0098660, GO:0098662, GO:0098771, GO:0098796, GO:0098798, GO:0098800, GO:1902495, GO:1990246, GO:1990351, GO:0004459, GO:0036444	molecular_function, binding, calcium ion binding, cellular_component, intracellular anatomical structure, cytoplasm, mitochondrion, mitochondrial envelope, mitochondrial inner membrane, mitochondrial intermembrane space, transport, monoatomic ion transport, monoatomic cation transport, calcium ion transport, mitochondrial calcium ion transmembrane transport, intracellular monoatomic ion homeostasis, intracellular calcium ion homeostasis, biological_process, cellular process, membrane, cellular homeostasis, organelle inner membrane, metal ion transport, intracellular monoatomic cation homeostasis, organelle membrane, mitochondrial membrane, organelle envelope, organelle envelope lumen, membrane-enclosed lumen, protein-containing complex, monoatomic ion transmembrane transport, monoatomic ion channel complex, cation channel complex, calcium channel complex, homeostatic process, ion binding, cation binding, organelle, membrane-bounded organelle, intracellular organelle, intracellular membrane-bounded organelle, organelle lumen, metal ion binding, chemical homeostasis, monoatomic ion homeostasis, localization, establishment of localization, mitochondrial calcium ion homeostasis, positive regulation of mitochondrial calcium ion concentration, calcium ion homeostasis, monoatomic cation homeostasis, intracellular chemical homeostasis, transmembrane transport, biological regulation, regulation of biological quality, intracellular organelle lumen, calcium ion import, calcium ion transmembrane transport, monoatomic cation transmembrane transport, inorganic ion transmembrane transport, inorganic cation transmembrane transport, inorganic ion homeostasis, membrane protein complex, mitochondrial protein-containing complex, inner mitochondrial membrane protein complex, transmembrane transporter complex, uniplex complex, transporter complex, L-lactate dehydrogenase (NAD+) activity, calcium import into the mitochondrion	EF-hand_5, EF-hand_6, EF-hand_8	24.3048	-0.170677	0.469327	-0.363664	0.716109	0.998878	GABA-26
g20485	MCU	Calcium uniporter	IPR039055, IPR006769	MCU family, Calcium uniporter protein, C-terminal	GO:0002009, GO:0002791, GO:0002793, GO:0003674, GO:0005215, GO:0005216, GO:0005261, GO:0005262, GO:0005488, GO:0005515, GO:0005575, GO:0005622, GO:0005737, GO:0005739, GO:0005740, GO:0005743, GO:0006810, GO:0006811, GO:0006812, GO:0006816, GO:0006839, GO:0006851, GO:0006873, GO:0006874, GO:0006996, GO:0007010, GO:0007015, GO:0007154, GO:0007165, GO:0007275, GO:0007369, GO:0008016, GO:0008150, GO:0008324, GO:0009653, GO:0009790, GO:0009792, GO:0009888, GO:0009987, GO:0010646, GO:0010647, GO:0010817, GO:0015075, GO:0015085, GO:0015267, GO:0015291, GO:0015292, GO:0015318, GO:0016020, GO:0016043, GO:0019722, GO:0019725, GO:0019866, GO:0022607, GO:0022803, GO:0022804, GO:0022857, GO:0022890, GO:0023051, GO:0023052, GO:0023056, GO:0030001, GO:0030003, GO:0030029, GO:0030036, GO:0031090, GO:0031966, GO:0031967, GO:0032024, GO:0032501, GO:0032502, GO:0032879, GO:0032880, GO:0032991, GO:0033500, GO:0034220, GO:0034702, GO:0034703, GO:0034704, GO:0035556, GO:0036444, GO:0042592, GO:0042593, GO:0042802, GO:0043009, GO:0043226, GO:0043227, GO:0043229, GO:0043231, GO:0043933, GO:0044057, GO:0044085, GO:0046873, GO:0046883, GO:0046887, GO:0048518, GO:0048522, GO:0048598, GO:0048729, GO:0048856, GO:0048878, GO:0050708, GO:0050714, GO:0050789, GO:0050794, GO:0050796, GO:0050801, GO:0050896, GO:0051046, GO:0051047, GO:0051049, GO:0051050, GO:0051179, GO:0051222, GO:0051223, GO:0051234, GO:0051239, GO:0051259, GO:0051560, GO:0051561, GO:0051716, GO:0055074, GO:0055080, GO:0055082, GO:0055085, GO:0060026, GO:0060027, GO:0060429, GO:0065003, GO:0065007, GO:0065008, GO:0070201, GO:0070509, GO:0070588, GO:0071840, GO:0090087, GO:0090276, GO:0090277, GO:0097435, GO:0098655, GO:0098660, GO:0098662, GO:0098771, GO:0098796, GO:0098798, GO:0098800, GO:1902495, GO:1903522, GO:1903530, GO:1903532, GO:1904951, GO:1990246, GO:1990351, GO:1990542	morphogenesis of an epithelium, regulation of peptide secretion, positive regulation of peptide secretion, molecular_function, transporter activity, monoatomic ion channel activity, monoatomic cation channel activity, calcium channel activity, binding, protein binding, cellular_component, intracellular anatomical structure, cytoplasm, mitochondrion, mitochondrial envelope, mitochondrial inner membrane, transport, monoatomic ion transport, monoatomic cation transport, calcium ion transport, mitochondrial transport, mitochondrial calcium ion transmembrane transport, intracellular monoatomic ion homeostasis, intracellular calcium ion homeostasis, organelle organization, cytoskeleton organization, actin filament organization, cell communication, signal transduction, multicellular organism development, gastrulation, regulation of heart contraction, biological_process, monoatomic cation transmembrane transporter activity, anatomical structure morphogenesis, embryo development, embryo development ending in birth or egg hatching, tissue development, cellular process, regulation of cell communication, positive regulation of cell communication, regulation of hormone levels, monoatomic ion transmembrane transporter activity, calcium ion transmembrane transporter activity, channel activity, secondary active transmembrane transporter activity, uniporter activity, inorganic molecular entity transmembrane transporter activity, membrane, cellular component organization, calcium-mediated signaling, cellular homeostasis, organelle inner membrane, cellular component assembly, passive transmembrane transporter activity, active transmembrane transporter activity, transmembrane transporter activity, inorganic cation transmembrane transporter activity, regulation of signaling, signaling, positive regulation of signaling, metal ion transport, intracellular monoatomic cation homeostasis, actin filament-based process, actin cytoskeleton organization, organelle membrane, mitochondrial membrane, organelle envelope, positive regulation of insulin secretion, multicellular organismal process, developmental process, regulation of localization, regulation of protein localization, protein-containing complex, carbohydrate homeostasis, monoatomic ion transmembrane transport, monoatomic ion channel complex, cation channel complex, calcium channel complex, intracellular signal transduction, calcium import into the mitochondrion, homeostatic process, glucose homeostasis, identical protein binding, chordate embryonic development, organelle, membrane-bounded organelle, intracellular organelle, intracellular membrane-bounded organelle, protein-containing complex organization, regulation of system process, cellular component biogenesis, metal ion transmembrane transporter activity, regulation of hormone secretion, positive regulation of hormone secretion, positive regulation of biological process, positive regulation of cellular process, embryonic morphogenesis, tissue morphogenesis, anatomical structure development, chemical homeostasis, regulation of protein secretion, positive regulation of protein secretion, regulation of biological process, regulation of cellular process, regulation of insulin secretion, monoatomic ion homeostasis, response to stimulus, regulation of secretion, positive regulation of secretion, regulation of transport, positive regulation of transport, localization, positive regulation of protein transport, regulation of protein transport, establishment of localization, regulation of multicellular organismal process, protein complex oligomerization, mitochondrial calcium ion homeostasis, positive regulation of mitochondrial calcium ion concentration, cellular response to stimulus, calcium ion homeostasis, monoatomic cation homeostasis, intracellular chemical homeostasis, transmembrane transport, convergent extension, convergent extension involved in gastrulation, epithelium development, protein-containing complex assembly, biological regulation, regulation of biological quality, regulation of establishment of protein localization, calcium ion import, calcium ion transmembrane transport, cellular component organization or biogenesis, regulation of peptide transport, regulation of peptide hormone secretion, positive regulation of peptide hormone secretion, supramolecular fiber organization, monoatomic cation transmembrane transport, inorganic ion transmembrane transport, inorganic cation transmembrane transport, inorganic ion homeostasis, membrane protein complex, mitochondrial protein-containing complex, inner mitochondrial membrane protein complex, transmembrane transporter complex, regulation of blood circulation, regulation of secretion by cell, positive regulation of secretion by cell, positive regulation of establishment of protein localization, uniplex complex, transporter complex, mitochondrial transmembrane transport	MCU	18.1659	0.67359	0.541304	1.24438	0.213358	0.998878	GABA-26
g20489	PDE10A	phosphodiesterase 10A	IPR003607, IPR003018, IPR002073, IPR023088, IPR023174, IPR029016, IPR036971	HD/PDEase domain, GAF domain, 3'5'-cyclic nucleotide phosphodiesterase, catalytic domain, conserved site, GAF-like domain superfamily, catalytic domain superfamily	GO:0000166, GO:0003674, GO:0003824, GO:0004112, GO:0004114, GO:0004115, GO:0004118, GO:0005488, GO:0005575, GO:0005622, GO:0005737, GO:0005829, GO:0006139, GO:0006163, GO:0006195, GO:0006198, GO:0006753, GO:0006793, GO:0006796, GO:0007154, GO:0007165, GO:0007186, GO:0008081, GO:0008150, GO:0008152, GO:0009056, GO:0009058, GO:0009117, GO:0009150, GO:0009154, GO:0009166, GO:0009187, GO:0009214, GO:0009259, GO:0009261, GO:0009966, GO:0009968, GO:0009987, GO:0010646, GO:0010648, GO:0010738, GO:0010752, GO:0010754, GO:0016020, GO:0016787, GO:0016788, GO:0017076, GO:0019001, GO:0019637, GO:0019693, GO:0023051, GO:0023052, GO:0023057, GO:0030551, GO:0030552, GO:0030553, GO:0030554, GO:0032553, GO:0032555, GO:0032559, GO:0032561, GO:0034404, GO:0034654, GO:0034655, GO:0036094, GO:0036477, GO:0042578, GO:0043025, GO:0043167, GO:0043168, GO:0043169, GO:0043204, GO:0043949, GO:0043951, GO:0044238, GO:0044281, GO:0044283, GO:0044297, GO:0046058, GO:0046068, GO:0046069, GO:0046434, GO:0046872, GO:0047555, GO:0048519, GO:0048523, GO:0048583, GO:0048585, GO:0050789, GO:0050794, GO:0050896, GO:0051716, GO:0055086, GO:0065007, GO:0072521, GO:0072523, GO:0097367, GO:1901135, GO:1901136, GO:1901265, GO:1901292, GO:1901363, GO:1902531, GO:1902532, GO:0005515	nucleotide binding, molecular_function, catalytic activity, cyclic-nucleotide phosphodiesterase activity, 3',5'-cyclic-nucleotide phosphodiesterase activity, 3',5'-cyclic-AMP phosphodiesterase activity, 3',5'-cGMP-stimulated cyclic-nucleotide phosphodiesterase activity, binding, cellular_component, intracellular anatomical structure, cytoplasm, cytosol, nucleobase-containing compound metabolic process, purine nucleotide metabolic process, purine nucleotide catabolic process, cAMP catabolic process, nucleoside phosphate metabolic process, phosphorus metabolic process, phosphate-containing compound metabolic process, cell communication, signal transduction, G protein-coupled receptor signaling pathway, phosphoric diester hydrolase activity, biological_process, metabolic process, catabolic process, biosynthetic process, nucleotide metabolic process, purine ribonucleotide metabolic process, purine ribonucleotide catabolic process, nucleotide catabolic process, cyclic nucleotide metabolic process, cyclic nucleotide catabolic process, ribonucleotide metabolic process, ribonucleotide catabolic process, regulation of signal transduction, negative regulation of signal transduction, cellular process, regulation of cell communication, negative regulation of cell communication, regulation of protein kinase A signaling, regulation of cGMP-mediated signaling, negative regulation of cGMP-mediated signaling, membrane, hydrolase activity, hydrolase activity, acting on ester bonds, purine nucleotide binding, guanyl nucleotide binding, organophosphate metabolic process, ribose phosphate metabolic process, regulation of signaling, signaling, negative regulation of signaling, cyclic nucleotide binding, cAMP binding, cGMP binding, adenyl nucleotide binding, ribonucleotide binding, purine ribonucleotide binding, adenyl ribonucleotide binding, guanyl ribonucleotide binding, nucleobase-containing small molecule biosynthetic process, nucleobase-containing compound biosynthetic process, nucleobase-containing compound catabolic process, small molecule binding, somatodendritic compartment, phosphoric ester hydrolase activity, neuronal cell body, ion binding, anion binding, cation binding, perikaryon, regulation of cAMP-mediated signaling, negative regulation of cAMP-mediated signaling, primary metabolic process, small molecule metabolic process, small molecule biosynthetic process, cell body, cAMP metabolic process, cGMP metabolic process, cGMP catabolic process, organophosphate catabolic process, metal ion binding, 3',5'-cyclic-GMP phosphodiesterase activity, negative regulation of biological process, negative regulation of cellular process, regulation of response to stimulus, negative regulation of response to stimulus, regulation of biological process, regulation of cellular process, response to stimulus, cellular response to stimulus, nucleobase-containing small molecule metabolic process, biological regulation, purine-containing compound metabolic process, purine-containing compound catabolic process, carbohydrate derivative binding, carbohydrate derivative metabolic process, carbohydrate derivative catabolic process, nucleoside phosphate binding, nucleoside phosphate catabolic process, heterocyclic compound binding, regulation of intracellular signal transduction, negative regulation of intracellular signal transduction, protein binding	GAF, PDEase_I	24.5492	-0.0534889	0.571568	-0.0935827	0.925441	0.998878	GABA-26
g20493	PRR18	Proline rich 18	IPR031369	Proline-rich protein 18	-	-	PRR18	38.0544	-0.270898	0.405584	-0.667922	0.504184	0.998878	GABA-26
g2050	PARD3	partitioning defective 3 homolog	IPR001478, IPR036034, IPR021922, IPR052213	PDZ domain, PDZ superfamily, Par3/HAL, N-terminal, Partitioning defective 3 homolog	GO:0000226, GO:0000902, GO:0001932, GO:0001933, GO:0002009, GO:0002011, GO:0002064, GO:0002090, GO:0002092, GO:0003382, GO:0003383, GO:0003674, GO:0005080, GO:0005488, GO:0005515, GO:0005543, GO:0005546, GO:0005547, GO:0005575, GO:0005622, GO:0005737, GO:0005819, GO:0005829, GO:0005856, GO:0005886, GO:0005911, GO:0005912, GO:0005923, GO:0005938, GO:0006605, GO:0006612, GO:0006810, GO:0006886, GO:0006950, GO:0006996, GO:0007010, GO:0007017, GO:0007043, GO:0007049, GO:0007154, GO:0007155, GO:0007163, GO:0007165, GO:0007166, GO:0007167, GO:0007178, GO:0007179, GO:0007186, GO:0007272, GO:0007275, GO:0007399, GO:0007409, GO:0007422, GO:0008104, GO:0008150, GO:0008289, GO:0008356, GO:0008366, GO:0009611, GO:0009653, GO:0009719, GO:0009888, GO:0009892, GO:0009893, GO:0009987, GO:0010001, GO:0010563, GO:0010604, GO:0010605, GO:0010799, GO:0010801, GO:0012505, GO:0014037, GO:0014044, GO:0015031, GO:0015630, GO:0015833, GO:0016020, GO:0016043, GO:0016477, GO:0019220, GO:0019222, GO:0019899, GO:0019900, GO:0019901, GO:0019902, GO:0019903, GO:0021782, GO:0022008, GO:0022011, GO:0022607, GO:0023052, GO:0030010, GO:0030029, GO:0030030, GO:0030048, GO:0030054, GO:0030100, GO:0030154, GO:0030182, GO:0030424, GO:0030426, GO:0030427, GO:0030855, GO:0031175, GO:0031399, GO:0031400, GO:0031641, GO:0031643, GO:0031644, GO:0031646, GO:0032266, GO:0032292, GO:0032501, GO:0032502, GO:0032879, GO:0032970, GO:0032989, GO:0032991, GO:0033036, GO:0033269, GO:0034329, GO:0034330, GO:0035088, GO:0035091, GO:0036477, GO:0040011, GO:0042060, GO:0042063, GO:0042221, GO:0042325, GO:0042326, GO:0042552, GO:0042802, GO:0042886, GO:0042995, GO:0043005, GO:0043025, GO:0043167, GO:0043168, GO:0043209, GO:0043218, GO:0043219, GO:0043220, GO:0043226, GO:0043228, GO:0043229, GO:0043232, GO:0043296, GO:0043297, GO:0043933, GO:0044057, GO:0044085, GO:0044295, GO:0044297, GO:0044304, GO:0044319, GO:0045184, GO:0045197, GO:0045216, GO:0045807, GO:0045936, GO:0046907, GO:0048259, GO:0048260, GO:0048468, GO:0048518, GO:0048519, GO:0048522, GO:0048523, GO:0048666, GO:0048667, GO:0048699, GO:0048729, GO:0048731, GO:0048812, GO:0048856, GO:0048858, GO:0048869, GO:0048870, GO:0050789, GO:0050793, GO:0050794, GO:0050896, GO:0051049, GO:0051050, GO:0051094, GO:0051128, GO:0051130, GO:0051174, GO:0051179, GO:0051234, GO:0051239, GO:0051240, GO:0051246, GO:0051248, GO:0051301, GO:0051640, GO:0051641, GO:0051642, GO:0051649, GO:0051674, GO:0051716, GO:0051960, GO:0051962, GO:0060255, GO:0060341, GO:0060429, GO:0060627, GO:0061245, GO:0061564, GO:0061842, GO:0065003, GO:0065007, GO:0070160, GO:0070161, GO:0070252, GO:0070830, GO:0070848, GO:0070887, GO:0071363, GO:0071495, GO:0071559, GO:0071560, GO:0071705, GO:0071840, GO:0071944, GO:0072657, GO:0080090, GO:0090150, GO:0090162, GO:0090504, GO:0090505, GO:0098609, GO:0099568, GO:0120025, GO:0120036, GO:0120039, GO:0150034, GO:1901981, GO:1902936, GO:2000026, GO:0016324, GO:0051660	microtubule cytoskeleton organization, cell morphogenesis, regulation of protein phosphorylation, negative regulation of protein phosphorylation, morphogenesis of an epithelium, morphogenesis of an epithelial sheet, epithelial cell development, regulation of receptor internalization, positive regulation of receptor internalization, epithelial cell morphogenesis, apical constriction, molecular_function, protein kinase C binding, binding, protein binding, phospholipid binding, phosphatidylinositol-4,5-bisphosphate binding, phosphatidylinositol-3,4,5-trisphosphate binding, cellular_component, intracellular anatomical structure, cytoplasm, spindle, cytosol, cytoskeleton, plasma membrane, cell-cell junction, adherens junction, bicellular tight junction, cell cortex, protein targeting, protein targeting to membrane, transport, intracellular protein transport, response to stress, organelle organization, cytoskeleton organization, microtubule-based process, cell-cell junction assembly, cell cycle, cell communication, cell adhesion, establishment or maintenance of cell polarity, signal transduction, cell surface receptor signaling pathway, enzyme-linked receptor protein signaling pathway, cell surface receptor protein serine/threonine kinase signaling pathway, transforming growth factor beta receptor signaling pathway, G protein-coupled receptor signaling pathway, ensheathment of neurons, multicellular organism development, nervous system development, axonogenesis, peripheral nervous system development, intracellular protein localization, biological_process, lipid binding, asymmetric cell division, axon ensheathment, response to wounding, anatomical structure morphogenesis, response to endogenous stimulus, tissue development, negative regulation of metabolic process, positive regulation of metabolic process, cellular process, glial cell differentiation, negative regulation of phosphorus metabolic process, positive regulation of macromolecule metabolic process, negative regulation of macromolecule metabolic process, regulation of peptidyl-threonine phosphorylation, negative regulation of peptidyl-threonine phosphorylation, endomembrane system, Schwann cell differentiation, Schwann cell development, protein transport, microtubule cytoskeleton, peptide transport, membrane, cellular component organization, cell migration, regulation of phosphate metabolic process, regulation of metabolic process, enzyme binding, kinase binding, protein kinase binding, phosphatase binding, protein phosphatase binding, glial cell development, neurogenesis, myelination in peripheral nervous system, cellular component assembly, signaling, establishment of cell polarity, actin filament-based process, cell projection organization, actin filament-based movement, cell junction, regulation of endocytosis, cell differentiation, neuron differentiation, axon, growth cone, site of polarized growth, epithelial cell differentiation, neuron projection development, regulation of protein modification process, negative regulation of protein modification process, regulation of myelination, positive regulation of myelination, regulation of nervous system process, positive regulation of nervous system process, phosphatidylinositol-3-phosphate binding, peripheral nervous system axon ensheathment, multicellular organismal process, developmental process, regulation of localization, regulation of actin filament-based process, cellular anatomical entity morphogenesis, protein-containing complex, macromolecule localization, internode region of axon, cell junction assembly, cell junction organization, establishment or maintenance of apical/basal cell polarity, phosphatidylinositol binding, somatodendritic compartment, locomotion, wound healing, gliogenesis, response to chemical, regulation of phosphorylation, negative regulation of phosphorylation, myelination, identical protein binding, amide transport, cell projection, neuron projection, neuronal cell body, ion binding, anion binding, myelin sheath, compact myelin, lateral loop, Schmidt-Lanterman incisure, organelle, membraneless organelle, intracellular organelle, intracellular membraneless organelle, apical junction complex, apical junction assembly, protein-containing complex organization, regulation of system process, cellular component biogenesis, axonal growth cone, cell body, main axon, wound healing, spreading of cells, establishment of protein localization, establishment or maintenance of epithelial cell apical/basal polarity, cell-cell junction organization, positive regulation of endocytosis, negative regulation of phosphate metabolic process, intracellular transport, regulation of receptor-mediated endocytosis, positive regulation of receptor-mediated endocytosis, cell development, positive regulation of biological process, negative regulation of biological process, positive regulation of cellular process, negative regulation of cellular process, neuron development, cell morphogenesis involved in neuron differentiation, generation of neurons, tissue morphogenesis, system development, neuron projection morphogenesis, anatomical structure development, cell projection morphogenesis, cellular developmental process, cell motility, regulation of biological process, regulation of developmental process, regulation of cellular process, response to stimulus, regulation of transport, positive regulation of transport, positive regulation of developmental process, regulation of cellular component organization, positive regulation of cellular component organization, regulation of phosphorus metabolic process, localization, establishment of localization, regulation of multicellular organismal process, positive regulation of multicellular organismal process, regulation of protein metabolic process, negative regulation of protein metabolic process, cell division, organelle localization, cellular localization, centrosome localization, establishment of localization in cell, localization of cell, cellular response to stimulus, regulation of nervous system development, positive regulation of nervous system development, regulation of macromolecule metabolic process, regulation of cellular localization, epithelium development, regulation of vesicle-mediated transport, establishment or maintenance of bipolar cell polarity, axon development, microtubule organizing center localization, protein-containing complex assembly, biological regulation, tight junction, anchoring junction, actin-mediated cell contraction, bicellular tight junction assembly, response to growth factor, cellular response to chemical stimulus, cellular response to growth factor stimulus, cellular response to endogenous stimulus, response to transforming growth factor beta, cellular response to transforming growth factor beta stimulus, nitrogen compound transport, cellular component organization or biogenesis, cell periphery, protein localization to membrane, regulation of primary metabolic process, establishment of protein localization to membrane, establishment of epithelial cell polarity, epiboly, epiboly involved in wound healing, cell-cell adhesion, cytoplasmic region, plasma membrane bounded cell projection, plasma membrane bounded cell projection organization, plasma membrane bounded cell projection morphogenesis, distal axon, phosphatidylinositol phosphate binding, phosphatidylinositol bisphosphate binding, regulation of multicellular organismal development, apical plasma membrane, establishment of centrosome localization	DUF3534, PDZ	7.13603	0.312309	0.812083	0.384578	0.70055	0.998878	GABA-26
g20502	GOLGA4	Golgin subfamily A member	IPR000237	GRIP domain	GO:0000139, GO:0001558, GO:0003674, GO:0005488, GO:0005515, GO:0005575, GO:0005622, GO:0005737, GO:0005794, GO:0005802, GO:0005829, GO:0006810, GO:0006892, GO:0006893, GO:0007275, GO:0007399, GO:0008104, GO:0008150, GO:0008361, GO:0009987, GO:0010720, GO:0010770, GO:0010975, GO:0010976, GO:0012505, GO:0015031, GO:0015833, GO:0016020, GO:0016043, GO:0016192, GO:0019899, GO:0022008, GO:0022603, GO:0022604, GO:0030154, GO:0030307, GO:0030516, GO:0031090, GO:0031344, GO:0031346, GO:0031984, GO:0032501, GO:0032502, GO:0032535, GO:0033036, GO:0040008, GO:0042886, GO:0043001, GO:0043226, GO:0043227, GO:0043229, GO:0043231, GO:0045184, GO:0045595, GO:0045597, GO:0045664, GO:0045666, GO:0045773, GO:0045927, GO:0048193, GO:0048518, GO:0048522, GO:0048638, GO:0048639, GO:0048699, GO:0048731, GO:0048856, GO:0048869, GO:0050767, GO:0050769, GO:0050770, GO:0050772, GO:0050789, GO:0050793, GO:0050794, GO:0051020, GO:0051094, GO:0051128, GO:0051130, GO:0051179, GO:0051234, GO:0051239, GO:0051240, GO:0051641, GO:0051960, GO:0051962, GO:0060284, GO:0061387, GO:0061951, GO:0065007, GO:0065008, GO:0071705, GO:0071840, GO:0072657, GO:0072659, GO:0090066, GO:0090150, GO:0098588, GO:0098791, GO:0098876, GO:0120035, GO:1990778, GO:2000026, GO:0031267	Golgi membrane, regulation of cell growth, molecular_function, binding, protein binding, cellular_component, intracellular anatomical structure, cytoplasm, Golgi apparatus, trans-Golgi network, cytosol, transport, post-Golgi vesicle-mediated transport, Golgi to plasma membrane transport, multicellular organism development, nervous system development, intracellular protein localization, biological_process, regulation of cell size, cellular process, positive regulation of cell development, positive regulation of cell morphogenesis, regulation of neuron projection development, positive regulation of neuron projection development, endomembrane system, protein transport, peptide transport, membrane, cellular component organization, vesicle-mediated transport, enzyme binding, neurogenesis, regulation of anatomical structure morphogenesis, regulation of cell morphogenesis, cell differentiation, positive regulation of cell growth, regulation of axon extension, organelle membrane, regulation of cell projection organization, positive regulation of cell projection organization, organelle subcompartment, multicellular organismal process, developmental process, regulation of cellular component size, macromolecule localization, regulation of growth, amide transport, Golgi to plasma membrane protein transport, organelle, membrane-bounded organelle, intracellular organelle, intracellular membrane-bounded organelle, establishment of protein localization, regulation of cell differentiation, positive regulation of cell differentiation, regulation of neuron differentiation, positive regulation of neuron differentiation, positive regulation of axon extension, positive regulation of growth, Golgi vesicle transport, positive regulation of biological process, positive regulation of cellular process, regulation of developmental growth, positive regulation of developmental growth, generation of neurons, system development, anatomical structure development, cellular developmental process, regulation of neurogenesis, positive regulation of neurogenesis, regulation of axonogenesis, positive regulation of axonogenesis, regulation of biological process, regulation of developmental process, regulation of cellular process, GTPase binding, positive regulation of developmental process, regulation of cellular component organization, positive regulation of cellular component organization, localization, establishment of localization, regulation of multicellular organismal process, positive regulation of multicellular organismal process, cellular localization, regulation of nervous system development, positive regulation of nervous system development, regulation of cell development, regulation of extent of cell growth, establishment of protein localization to plasma membrane, biological regulation, regulation of biological quality, nitrogen compound transport, cellular component organization or biogenesis, protein localization to membrane, protein localization to plasma membrane, regulation of anatomical structure size, establishment of protein localization to membrane, bounding membrane of organelle, Golgi apparatus subcompartment, vesicle-mediated transport to the plasma membrane, regulation of plasma membrane bounded cell projection organization, protein localization to cell periphery, regulation of multicellular organismal development, small GTPase binding	GRIP	5.35193	0.372411	0.853451	0.436358	0.662577	0.998878	GABA-26
g20505	PCDH15	Protocadherin-related 15	IPR015919, IPR002126, IPR020894, IPR050971, IPR056989, IPR041149, IPR030718	Cadherin-like superfamily, Cadherin-like, Cadherin conserved site, Cadherin domain-containing protein, Protocadherin-15 domain, Extracellular cadherin domain, Extracellular cadherin domain superfamily	GO:0000902, GO:0001750, GO:0001894, GO:0001895, GO:0001964, GO:0002009, GO:0002064, GO:0002065, GO:0002066, GO:0002093, GO:0003008, GO:0003674, GO:0005488, GO:0005509, GO:0005515, GO:0005575, GO:0005576, GO:0005615, GO:0005622, GO:0005737, GO:0005886, GO:0005929, GO:0006996, GO:0007010, GO:0007015, GO:0007154, GO:0007155, GO:0007156, GO:0007267, GO:0007275, GO:0007399, GO:0007423, GO:0007600, GO:0007601, GO:0007605, GO:0007610, GO:0007626, GO:0007628, GO:0008150, GO:0008344, GO:0008544, GO:0009581, GO:0009582, GO:0009605, GO:0009612, GO:0009628, GO:0009653, GO:0009790, GO:0009887, GO:0009888, GO:0009913, GO:0009987, GO:0010038, GO:0016020, GO:0016043, GO:0022008, GO:0022607, GO:0023052, GO:0030029, GO:0030030, GO:0030031, GO:0030036, GO:0030154, GO:0030182, GO:0030534, GO:0030855, GO:0031175, GO:0032420, GO:0032421, GO:0032501, GO:0032502, GO:0032989, GO:0035264, GO:0035315, GO:0040007, GO:0042221, GO:0042471, GO:0042472, GO:0042490, GO:0042491, GO:0042592, GO:0042995, GO:0043005, GO:0043167, GO:0043169, GO:0043226, GO:0043583, GO:0044085, GO:0044782, GO:0044877, GO:0045202, GO:0045494, GO:0046872, GO:0048468, GO:0048513, GO:0048562, GO:0048568, GO:0048589, GO:0048598, GO:0048666, GO:0048667, GO:0048699, GO:0048729, GO:0048731, GO:0048839, GO:0048856, GO:0048869, GO:0048871, GO:0050877, GO:0050885, GO:0050896, GO:0050905, GO:0050906, GO:0050910, GO:0050953, GO:0050954, GO:0050957, GO:0050973, GO:0050974, GO:0050982, GO:0051017, GO:0051592, GO:0051606, GO:0060004, GO:0060013, GO:0060088, GO:0060113, GO:0060117, GO:0060119, GO:0060122, GO:0060249, GO:0060271, GO:0060429, GO:0060563, GO:0061572, GO:0065007, GO:0065008, GO:0070925, GO:0071840, GO:0071944, GO:0090596, GO:0090659, GO:0097435, GO:0097730, GO:0097731, GO:0097733, GO:0098609, GO:0098742, GO:0098858, GO:0098862, GO:0120025, GO:0120031, GO:0120036, GO:1905515, GO:0005911	cell morphogenesis, photoreceptor outer segment, tissue homeostasis, retina homeostasis, startle response, morphogenesis of an epithelium, epithelial cell development, columnar/cuboidal epithelial cell differentiation, columnar/cuboidal epithelial cell development, auditory receptor cell morphogenesis, system process, molecular_function, binding, calcium ion binding, protein binding, cellular_component, extracellular region, extracellular space, intracellular anatomical structure, cytoplasm, plasma membrane, cilium, organelle organization, cytoskeleton organization, actin filament organization, cell communication, cell adhesion, homophilic cell adhesion via plasma membrane adhesion molecules, cell-cell signaling, multicellular organism development, nervous system development, sensory organ development, sensory perception, visual perception, sensory perception of sound, behavior, locomotory behavior, adult walking behavior, biological_process, adult locomotory behavior, epidermis development, detection of external stimulus, detection of abiotic stimulus, response to external stimulus, response to mechanical stimulus, response to abiotic stimulus, anatomical structure morphogenesis, embryo development, animal organ morphogenesis, tissue development, epidermal cell differentiation, cellular process, response to metal ion, membrane, cellular component organization, neurogenesis, cellular component assembly, signaling, actin filament-based process, cell projection organization, cell projection assembly, actin cytoskeleton organization, cell differentiation, neuron differentiation, adult behavior, epithelial cell differentiation, neuron projection development, stereocilium, stereocilium bundle, multicellular organismal process, developmental process, cellular anatomical entity morphogenesis, multicellular organism growth, hair cell differentiation, growth, response to chemical, ear morphogenesis, inner ear morphogenesis, mechanoreceptor differentiation, inner ear auditory receptor cell differentiation, homeostatic process, cell projection, neuron projection, ion binding, cation binding, organelle, ear development, cellular component biogenesis, cilium organization, protein-containing complex binding, synapse, photoreceptor cell maintenance, metal ion binding, cell development, animal organ development, embryonic organ morphogenesis, embryonic organ development, developmental growth, embryonic morphogenesis, neuron development, cell morphogenesis involved in neuron differentiation, generation of neurons, tissue morphogenesis, system development, inner ear development, anatomical structure development, cellular developmental process, multicellular organismal-level homeostasis, nervous system process, neuromuscular process controlling balance, response to stimulus, neuromuscular process, detection of stimulus involved in sensory perception, detection of mechanical stimulus involved in sensory perception of sound, sensory perception of light stimulus, sensory perception of mechanical stimulus, equilibrioception, detection of mechanical stimulus involved in equilibrioception, detection of mechanical stimulus involved in sensory perception, detection of mechanical stimulus, actin filament bundle assembly, response to calcium ion, detection of stimulus, reflex, righting reflex, auditory receptor cell stereocilium organization, inner ear receptor cell differentiation, auditory receptor cell development, inner ear receptor cell development, inner ear receptor cell stereocilium organization, anatomical structure homeostasis, cilium assembly, epithelium development, neuroepithelial cell differentiation, actin filament bundle organization, biological regulation, regulation of biological quality, organelle assembly, cellular component organization or biogenesis, cell periphery, sensory organ morphogenesis, walking behavior, supramolecular fiber organization, non-motile cilium, 9+0 non-motile cilium, photoreceptor cell cilium, cell-cell adhesion, cell-cell adhesion via plasma-membrane adhesion molecules, actin-based cell projection, cluster of actin-based cell projections, plasma membrane bounded cell projection, plasma membrane bounded cell projection assembly, plasma membrane bounded cell projection organization, non-motile cilium assembly, cell-cell junction	Cadherin	23.9535	-0.319709	0.467316	-0.684139	0.493887	0.998878	GABA-26
g20507	prkg1; -	cGMP-dependent protein kinase; Protein kinase, cGMP-dependent, type Ia	IPR018490, IPR002374, IPR035014, IPR008271, IPR000719, IPR000961, IPR018488, IPR000595, IPR014710, IPR031831, IPR017441, IPR011009	Cyclic nucleotide-binding domain superfamily, cGMP-dependent kinase, cGMP-dependent protein kinase, catalytic domain, Serine/threonine-protein kinase, active site, Protein kinase domain, AGC-kinase, C-terminal, Cyclic nucleotide-binding, conserved site, Cyclic nucleotide-binding domain, RmlC-like jelly roll fold, N-terminal coiled-coil domain, Protein kinase, ATP binding site, Protein kinase-like domain superfamily	GO:0004672, GO:0004674, GO:0004692, GO:0005524, GO:0006468	protein kinase activity, protein serine/threonine kinase activity, cGMP-dependent protein kinase activity, ATP binding, protein phosphorylation	Pkinase, cNMP_binding; PKcGMP_CC, Pkinase, cNMP_binding	46.9824	0.710127	0.465528	1.52542	0.127154	0.998878	GABA-26
g20516	GSTO1	glutathione S-transferase	IPR004045, IPR010987, IPR004046, IPR036282, IPR005442, IPR050983, IPR045073, IPR036249	Glutathione S-transferase, N-terminal, C-terminal-like, C-terminal, C-terminal domain superfamily, omega-class, Glutathione S-transferase Omega/HSP26, Glutathione S-transferase Omega/Tau-like, Thioredoxin-like superfamily	GO:0003674, GO:0003824, GO:0004364, GO:0005575, GO:0005576, GO:0005604, GO:0005622, GO:0005634, GO:0005635, GO:0005737, GO:0005829, GO:0005975, GO:0005996, GO:0006082, GO:0006518, GO:0006575, GO:0006749, GO:0006766, GO:0006790, GO:0006805, GO:0006873, GO:0006874, GO:0006937, GO:0006942, GO:0007154, GO:0007165, GO:0007166, GO:0007204, GO:0008016, GO:0008150, GO:0008152, GO:0009056, GO:0009058, GO:0009110, GO:0009404, GO:0009407, GO:0009410, GO:0009636, GO:0009966, GO:0009967, GO:0009968, GO:0009987, GO:0010522, GO:0010523, GO:0010524, GO:0010646, GO:0010647, GO:0010648, GO:0010880, GO:0010881, GO:0010882, GO:0010959, GO:0012505, GO:0014722, GO:0014809, GO:0014810, GO:0014819, GO:0015036, GO:0015038, GO:0016020, GO:0016051, GO:0016053, GO:0016209, GO:0016491, GO:0016667, GO:0016672, GO:0016740, GO:0016765, GO:0019221, GO:0019722, GO:0019725, GO:0019748, GO:0019752, GO:0019852, GO:0019853, GO:0022898, GO:0023051, GO:0023052, GO:0023056, GO:0023057, GO:0030003, GO:0030424, GO:0030613, GO:0030614, GO:0031012, GO:0031090, GO:0031965, GO:0031967, GO:0032259, GO:0032409, GO:0032410, GO:0032411, GO:0032412, GO:0032413, GO:0032414, GO:0032879, GO:0034097, GO:0034762, GO:0034763, GO:0034764, GO:0034765, GO:0034766, GO:0034767, GO:0035556, GO:0035722, GO:0042178, GO:0042221, GO:0042364, GO:0042592, GO:0042995, GO:0043005, GO:0043209, GO:0043226, GO:0043227, GO:0043229, GO:0043231, GO:0043269, GO:0043270, GO:0043271, GO:0043436, GO:0043603, GO:0044057, GO:0044092, GO:0044093, GO:0044238, GO:0044272, GO:0044281, GO:0044283, GO:0044297, GO:0045174, GO:0045933, GO:0045989, GO:0046364, GO:0046394, GO:0046685, GO:0048518, GO:0048519, GO:0048522, GO:0048523, GO:0048583, GO:0048584, GO:0048585, GO:0048878, GO:0050610, GO:0050789, GO:0050794, GO:0050801, GO:0050848, GO:0050849, GO:0050850, GO:0050896, GO:0051049, GO:0051050, GO:0051051, GO:0051239, GO:0051240, GO:0051279, GO:0051280, GO:0051281, GO:0051282, GO:0051284, GO:0051480, GO:0051716, GO:0051924, GO:0051926, GO:0051928, GO:0055074, GO:0055080, GO:0055082, GO:0055117, GO:0060314, GO:0060315, GO:0060316, GO:0060341, GO:0065007, GO:0065008, GO:0065009, GO:0070671, GO:0070887, GO:0071243, GO:0071345, GO:0071349, GO:0071466, GO:0090257, GO:0097237, GO:0098754, GO:0098771, GO:0098869, GO:0120025, GO:1901020, GO:1901685, GO:1901687, GO:1902531, GO:1902532, GO:1902533, GO:1903169, GO:1903170, GO:1903522, GO:1904062, GO:1904063, GO:1904064, GO:1904427, GO:1990748, GO:2001257, GO:2001258, GO:2001259	molecular_function, catalytic activity, glutathione transferase activity, cellular_component, extracellular region, basement membrane, intracellular anatomical structure, nucleus, nuclear envelope, cytoplasm, cytosol, carbohydrate metabolic process, monosaccharide metabolic process, organic acid metabolic process, peptide metabolic process, modified amino acid metabolic process, glutathione metabolic process, vitamin metabolic process, sulfur compound metabolic process, xenobiotic metabolic process, intracellular monoatomic ion homeostasis, intracellular calcium ion homeostasis, regulation of muscle contraction, regulation of striated muscle contraction, cell communication, signal transduction, cell surface receptor signaling pathway, positive regulation of cytosolic calcium ion concentration, regulation of heart contraction, biological_process, metabolic process, catabolic process, biosynthetic process, vitamin biosynthetic process, toxin metabolic process, toxin catabolic process, response to xenobiotic stimulus, response to toxic substance, regulation of signal transduction, positive regulation of signal transduction, negative regulation of signal transduction, cellular process, regulation of calcium ion transport into cytosol, negative regulation of calcium ion transport into cytosol, positive regulation of calcium ion transport into cytosol, regulation of cell communication, positive regulation of cell communication, negative regulation of cell communication, regulation of release of sequestered calcium ion into cytosol by sarcoplasmic reticulum, regulation of cardiac muscle contraction by regulation of the release of sequestered calcium ion, regulation of cardiac muscle contraction by calcium ion signaling, regulation of metal ion transport, endomembrane system, regulation of skeletal muscle contraction by calcium ion signaling, regulation of skeletal muscle contraction by regulation of release of sequestered calcium ion, positive regulation of skeletal muscle contraction by regulation of release of sequestered calcium ion, regulation of skeletal muscle contraction, disulfide oxidoreductase activity, glutathione disulfide oxidoreductase activity, membrane, carbohydrate biosynthetic process, organic acid biosynthetic process, antioxidant activity, oxidoreductase activity, oxidoreductase activity, acting on a sulfur group of donors, oxidoreductase activity, acting on a sulfur group of donors, quinone or similar compound as acceptor, transferase activity, transferase activity, transferring alkyl or aryl (other than methyl) groups, cytokine-mediated signaling pathway, calcium-mediated signaling, cellular homeostasis, secondary metabolic process, carboxylic acid metabolic process, L-ascorbic acid metabolic process, L-ascorbic acid biosynthetic process, regulation of transmembrane transporter activity, regulation of signaling, signaling, positive regulation of signaling, negative regulation of signaling, intracellular monoatomic cation homeostasis, axon, oxidoreductase activity, acting on phosphorus or arsenic in donors, oxidoreductase activity, acting on phosphorus or arsenic in donors, disulfide as acceptor, extracellular matrix, organelle membrane, nuclear membrane, organelle envelope, methylation, regulation of transporter activity, negative regulation of transporter activity, positive regulation of transporter activity, regulation of monoatomic ion transmembrane transporter activity, negative regulation of ion transmembrane transporter activity, positive regulation of ion transmembrane transporter activity, regulation of localization, response to cytokine, regulation of transmembrane transport, negative regulation of transmembrane transport, positive regulation of transmembrane transport, regulation of monoatomic ion transmembrane transport, negative regulation of monoatomic ion transmembrane transport, positive regulation of monoatomic ion transmembrane transport, intracellular signal transduction, interleukin-12-mediated signaling pathway, xenobiotic catabolic process, response to chemical, water-soluble vitamin biosynthetic process, homeostatic process, cell projection, neuron projection, myelin sheath, organelle, membrane-bounded organelle, intracellular organelle, intracellular membrane-bounded organelle, regulation of monoatomic ion transport, positive regulation of monoatomic ion transport, negative regulation of monoatomic ion transport, oxoacid metabolic process, amide metabolic process, regulation of system process, negative regulation of molecular function, positive regulation of molecular function, primary metabolic process, sulfur compound biosynthetic process, small molecule metabolic process, small molecule biosynthetic process, cell body, glutathione dehydrogenase (ascorbate) activity, positive regulation of muscle contraction, positive regulation of striated muscle contraction, monosaccharide biosynthetic process, carboxylic acid biosynthetic process, response to arsenic-containing substance, positive regulation of biological process, negative regulation of biological process, positive regulation of cellular process, negative regulation of cellular process, regulation of response to stimulus, positive regulation of response to stimulus, negative regulation of response to stimulus, chemical homeostasis, methylarsonate reductase activity, regulation of biological process, regulation of cellular process, monoatomic ion homeostasis, regulation of calcium-mediated signaling, negative regulation of calcium-mediated signaling, positive regulation of calcium-mediated signaling, response to stimulus, regulation of transport, positive regulation of transport, negative regulation of transport, regulation of multicellular organismal process, positive regulation of multicellular organismal process, regulation of release of sequestered calcium ion into cytosol, negative regulation of release of sequestered calcium ion into cytosol, positive regulation of release of sequestered calcium ion into cytosol, regulation of sequestering of calcium ion, positive regulation of sequestering of calcium ion, regulation of cytosolic calcium ion concentration, cellular response to stimulus, regulation of calcium ion transport, negative regulation of calcium ion transport, positive regulation of calcium ion transport, calcium ion homeostasis, monoatomic cation homeostasis, intracellular chemical homeostasis, regulation of cardiac muscle contraction, regulation of ryanodine-sensitive calcium-release channel activity, negative regulation of ryanodine-sensitive calcium-release channel activity, positive regulation of ryanodine-sensitive calcium-release channel activity, regulation of cellular localization, biological regulation, regulation of biological quality, regulation of molecular function, response to interleukin-12, cellular response to chemical stimulus, cellular response to arsenic-containing substance, cellular response to cytokine stimulus, cellular response to interleukin-12, cellular response to xenobiotic stimulus, regulation of muscle system process, cellular response to toxic substance, detoxification, inorganic ion homeostasis, cellular oxidant detoxification, plasma membrane bounded cell projection, negative regulation of calcium ion transmembrane transporter activity, glutathione derivative metabolic process, glutathione derivative biosynthetic process, regulation of intracellular signal transduction, negative regulation of intracellular signal transduction, positive regulation of intracellular signal transduction, regulation of calcium ion transmembrane transport, negative regulation of calcium ion transmembrane transport, regulation of blood circulation, regulation of monoatomic cation transmembrane transport, negative regulation of cation transmembrane transport, positive regulation of cation transmembrane transport, positive regulation of calcium ion transmembrane transport, cellular detoxification, regulation of cation channel activity, negative regulation of cation channel activity, positive regulation of cation channel activity	GST_C, GST_C_3, GST_N_3	4.93412	-1.19455	0.859094	-1.39048	0.164385	0.998878	GABA-26
g20520	SLK	STE20-like kinase a	IPR011009, IPR000719, IPR051585, IPR008271, IPR017441, IPR022165	Protein kinase-like domain superfamily, Protein kinase domain, STE20 Subfamily Serine/Threonine Kinases, Serine/threonine-protein kinase, active site, Protein kinase, ATP binding site, Polo kinase kinase	GO:0004672, GO:0004674, GO:0005524, GO:0006468	protein kinase activity, protein serine/threonine kinase activity, ATP binding, protein phosphorylation	PKK, Pkinase	15.3134	0.129463	0.510132	0.253784	0.799662	0.998878	GABA-26
g20524	SORCS1	Sortilin-related VPS10 domain containing receptor 1	IPR031777, IPR000601, IPR015943, IPR050310, IPR035986, IPR006581, IPR031778, IPR013783	Sortilin, C-terminal, PKD domain, WD40/YVTN repeat-like-containing domain superfamily, VPS10-related sortilin family receptors, PKD domain superfamily, VPS10, N-terminal, Immunoglobulin-like fold	GO:0001653, GO:0003674, GO:0004888, GO:0004930, GO:0005575, GO:0007154, GO:0007165, GO:0007186, GO:0007218, GO:0008150, GO:0008188, GO:0008528, GO:0009987, GO:0016020, GO:0023052, GO:0038023, GO:0050789, GO:0050794, GO:0050896, GO:0051716, GO:0060089, GO:0065007, GO:0005515, GO:0005794, GO:0006892	peptide receptor activity, molecular_function, transmembrane signaling receptor activity, G protein-coupled receptor activity, cellular_component, cell communication, signal transduction, G protein-coupled receptor signaling pathway, neuropeptide signaling pathway, biological_process, neuropeptide receptor activity, G protein-coupled peptide receptor activity, cellular process, membrane, signaling, signaling receptor activity, regulation of biological process, regulation of cellular process, response to stimulus, cellular response to stimulus, molecular transducer activity, biological regulation, protein binding, Golgi apparatus, post-Golgi vesicle-mediated transport	PKD, Sortilin-Vps10, Sortilin_C	15.8327	-1.13864	0.522033	-2.18116	0.0291718	0.998878	GABA-26
g20525	-	Adducin 3 (gamma) b	IPR036409, IPR001303, IPR051017	Class II aldolase/adducin N-terminal domain superfamily, Class II aldolase/adducin N-terminal, Aldolase class II Adducin subfamily	GO:0005856, GO:0005886, GO:0014069, GO:0051015, GO:0051016	cytoskeleton, plasma membrane, postsynaptic density, actin filament binding, barbed-end actin filament capping	Aldolase_II	36.7978	0.354782	0.368262	0.963394	0.33535	0.998878	GABA-26
g20535	PTPRE	Protein tyrosine phosphatase, receptor type, E	IPR029021, IPR016130, IPR050348, IPR000242, IPR003595, IPR000387, IPR016336	Protein-tyrosine phosphatase-like, Protein-tyrosine phosphatase, active site, Protein-Tyrosine Phosphatase, Tyrosine-specific protein phosphatase, PTPase domain, catalytic, Tyrosine-specific protein phosphatases domain, Receptor tyrosine-protein phosphatase, alpha/epsilon-type	GO:0002682, GO:0002694, GO:0003674, GO:0003824, GO:0004721, GO:0004725, GO:0004888, GO:0005001, GO:0005488, GO:0005515, GO:0005575, GO:0005622, GO:0005634, GO:0005737, GO:0005886, GO:0006470, GO:0006793, GO:0006796, GO:0007154, GO:0007165, GO:0007166, GO:0007167, GO:0007185, GO:0008150, GO:0008152, GO:0009966, GO:0009968, GO:0009987, GO:0010646, GO:0010648, GO:0016020, GO:0016311, GO:0016787, GO:0016788, GO:0016791, GO:0019198, GO:0019538, GO:0023051, GO:0023052, GO:0023057, GO:0033003, GO:0035335, GO:0036211, GO:0038023, GO:0042578, GO:0042802, GO:0042803, GO:0043170, GO:0043226, GO:0043227, GO:0043229, GO:0043231, GO:0043412, GO:0044238, GO:0046626, GO:0046627, GO:0046983, GO:0048519, GO:0048523, GO:0048583, GO:0048585, GO:0050789, GO:0050794, GO:0050865, GO:0050896, GO:0051716, GO:0060089, GO:0065007, GO:0071944, GO:0140096, GO:1900076, GO:1900077	regulation of immune system process, regulation of leukocyte activation, molecular_function, catalytic activity, phosphoprotein phosphatase activity, protein tyrosine phosphatase activity, transmembrane signaling receptor activity, transmembrane receptor protein tyrosine phosphatase activity, binding, protein binding, cellular_component, intracellular anatomical structure, nucleus, cytoplasm, plasma membrane, protein dephosphorylation, phosphorus metabolic process, phosphate-containing compound metabolic process, cell communication, signal transduction, cell surface receptor signaling pathway, enzyme-linked receptor protein signaling pathway, cell surface receptor protein tyrosine phosphatase signaling pathway, biological_process, metabolic process, regulation of signal transduction, negative regulation of signal transduction, cellular process, regulation of cell communication, negative regulation of cell communication, membrane, dephosphorylation, hydrolase activity, hydrolase activity, acting on ester bonds, phosphatase activity, transmembrane receptor protein phosphatase activity, protein metabolic process, regulation of signaling, signaling, negative regulation of signaling, regulation of mast cell activation, peptidyl-tyrosine dephosphorylation, protein modification process, signaling receptor activity, phosphoric ester hydrolase activity, identical protein binding, protein homodimerization activity, macromolecule metabolic process, organelle, membrane-bounded organelle, intracellular organelle, intracellular membrane-bounded organelle, macromolecule modification, primary metabolic process, regulation of insulin receptor signaling pathway, negative regulation of insulin receptor signaling pathway, protein dimerization activity, negative regulation of biological process, negative regulation of cellular process, regulation of response to stimulus, negative regulation of response to stimulus, regulation of biological process, regulation of cellular process, regulation of cell activation, response to stimulus, cellular response to stimulus, molecular transducer activity, biological regulation, cell periphery, catalytic activity, acting on a protein, regulation of cellular response to insulin stimulus, negative regulation of cellular response to insulin stimulus	Y_phosphatase	5.07453	-0.443933	0.836987	-0.530395	0.595838	0.998878	GABA-26
g2054	ptprf	Protein tyrosine phosphatase, receptor type, f, b	IPR036116, IPR003961, IPR029021, IPR036179, IPR013783, IPR000242, IPR000387, IPR016130, IPR003598, IPR007110, IPR050713, IPR013098, IPR003599, IPR003595	Fibronectin type III superfamily, Fibronectin type III, Protein-tyrosine phosphatase-like, Immunoglobulin-like domain superfamily, Immunoglobulin-like fold, Tyrosine-specific protein phosphatase, PTPase domain, Tyrosine-specific protein phosphatases domain, Protein-tyrosine phosphatase, active site, Immunoglobulin subtype 2, Immunoglobulin-like domain, Receptor-type Tyrosine-protein Phosphatases/Ushers, Immunoglobulin I-set, Immunoglobulin domain subtype, catalytic	GO:0000902, GO:0003674, GO:0003824, GO:0004721, GO:0004725, GO:0005488, GO:0005539, GO:0005575, GO:0006470, GO:0006793, GO:0006796, GO:0006935, GO:0007155, GO:0007275, GO:0007399, GO:0007409, GO:0007411, GO:0008150, GO:0008152, GO:0008201, GO:0009605, GO:0009653, GO:0009987, GO:0016020, GO:0016043, GO:0016311, GO:0016787, GO:0016788, GO:0016791, GO:0019538, GO:0022008, GO:0030030, GO:0030154, GO:0030182, GO:0031175, GO:0032501, GO:0032502, GO:0032989, GO:0035335, GO:0036211, GO:0040011, GO:0042221, GO:0042330, GO:0042578, GO:0043167, GO:0043168, GO:0043170, GO:0043412, GO:0044238, GO:0048468, GO:0048666, GO:0048667, GO:0048699, GO:0048731, GO:0048812, GO:0048856, GO:0048858, GO:0048869, GO:0050896, GO:0061564, GO:0071840, GO:0097367, GO:0097374, GO:0097485, GO:0120036, GO:0120039, GO:0140096, GO:1901681, GO:0005515	cell morphogenesis, molecular_function, catalytic activity, phosphoprotein phosphatase activity, protein tyrosine phosphatase activity, binding, glycosaminoglycan binding, cellular_component, protein dephosphorylation, phosphorus metabolic process, phosphate-containing compound metabolic process, chemotaxis, cell adhesion, multicellular organism development, nervous system development, axonogenesis, axon guidance, biological_process, metabolic process, heparin binding, response to external stimulus, anatomical structure morphogenesis, cellular process, membrane, cellular component organization, dephosphorylation, hydrolase activity, hydrolase activity, acting on ester bonds, phosphatase activity, protein metabolic process, neurogenesis, cell projection organization, cell differentiation, neuron differentiation, neuron projection development, multicellular organismal process, developmental process, cellular anatomical entity morphogenesis, peptidyl-tyrosine dephosphorylation, protein modification process, locomotion, response to chemical, taxis, phosphoric ester hydrolase activity, ion binding, anion binding, macromolecule metabolic process, macromolecule modification, primary metabolic process, cell development, neuron development, cell morphogenesis involved in neuron differentiation, generation of neurons, system development, neuron projection morphogenesis, anatomical structure development, cell projection morphogenesis, cellular developmental process, response to stimulus, axon development, cellular component organization or biogenesis, carbohydrate derivative binding, sensory neuron axon guidance, neuron projection guidance, plasma membrane bounded cell projection organization, plasma membrane bounded cell projection morphogenesis, catalytic activity, acting on a protein, sulfur compound binding, protein binding	I-set, Ig_3, Y_phosphatase, fn3	82.8451	0.0864733	0.284281	0.304182	0.760989	0.998878	GABA-26
g20546	CTBP2	C-terminal binding protein 2a; hydroxypyruvate reductase activity	IPR036291, IPR006139, IPR006140, IPR043322, IPR029753, IPR051638	NAD(P)-binding domain superfamily, D-isomer specific 2-hydroxyacid dehydrogenase, catalytic domain, NAD-binding domain, C-terminal binding protein, NAD-binding domain conserved site, C-terminal-binding dehydrogenase	GO:0000166, GO:0003674, GO:0003682, GO:0003712, GO:0003713, GO:0003714, GO:0003824, GO:0005102, GO:0005488, GO:0005515, GO:0005575, GO:0005622, GO:0005634, GO:0005737, GO:0005829, GO:0006139, GO:0006351, GO:0006355, GO:0006357, GO:0008134, GO:0008150, GO:0008152, GO:0008285, GO:0009058, GO:0009059, GO:0009889, GO:0009890, GO:0009891, GO:0009892, GO:0009893, GO:0009966, GO:0009967, GO:0009987, GO:0010467, GO:0010468, GO:0010556, GO:0010557, GO:0010558, GO:0010604, GO:0010605, GO:0010628, GO:0010629, GO:0010646, GO:0010647, GO:0016032, GO:0016070, GO:0016491, GO:0016614, GO:0016616, GO:0016618, GO:0017053, GO:0019058, GO:0019079, GO:0019219, GO:0019222, GO:0019899, GO:0019900, GO:0019901, GO:0023051, GO:0023056, GO:0030054, GO:0030154, GO:0030267, GO:0032502, GO:0032774, GO:0032991, GO:0034097, GO:0034654, GO:0035563, GO:0036094, GO:0042127, GO:0042221, GO:0042802, GO:0042803, GO:0042974, GO:0043170, GO:0043226, GO:0043227, GO:0043229, GO:0043231, GO:0044093, GO:0044238, GO:0044403, GO:0044419, GO:0044877, GO:0045202, GO:0045444, GO:0045892, GO:0045893, GO:0045934, GO:0045935, GO:0045944, GO:0046983, GO:0048385, GO:0048386, GO:0048518, GO:0048519, GO:0048522, GO:0048523, GO:0048583, GO:0048584, GO:0048869, GO:0050789, GO:0050794, GO:0050872, GO:0050896, GO:0051098, GO:0051099, GO:0051252, GO:0051253, GO:0051254, GO:0051287, GO:0051427, GO:0051716, GO:0060255, GO:0065007, GO:0065009, GO:0070887, GO:0071345, GO:0080090, GO:0090304, GO:0097470, GO:0140110, GO:1901265, GO:1901363, GO:1902679, GO:1902680, GO:1990823, GO:1990830, GO:2001141, GO:0001221, GO:0140297	nucleotide binding, molecular_function, chromatin binding, transcription coregulator activity, transcription coactivator activity, transcription corepressor activity, catalytic activity, signaling receptor binding, binding, protein binding, cellular_component, intracellular anatomical structure, nucleus, cytoplasm, cytosol, nucleobase-containing compound metabolic process, DNA-templated transcription, regulation of DNA-templated transcription, regulation of transcription by RNA polymerase II, transcription factor binding, biological_process, metabolic process, negative regulation of cell population proliferation, biosynthetic process, macromolecule biosynthetic process, regulation of biosynthetic process, negative regulation of biosynthetic process, positive regulation of biosynthetic process, negative regulation of metabolic process, positive regulation of metabolic process, regulation of signal transduction, positive regulation of signal transduction, cellular process, gene expression, regulation of gene expression, regulation of macromolecule biosynthetic process, positive regulation of macromolecule biosynthetic process, negative regulation of macromolecule biosynthetic process, positive regulation of macromolecule metabolic process, negative regulation of macromolecule metabolic process, positive regulation of gene expression, negative regulation of gene expression, regulation of cell communication, positive regulation of cell communication, viral process, RNA metabolic process, oxidoreductase activity, oxidoreductase activity, acting on CH-OH group of donors, oxidoreductase activity, acting on the CH-OH group of donors, NAD or NADP as acceptor, hydroxypyruvate reductase [NAD(P)H] activity, transcription repressor complex, viral life cycle, viral genome replication, regulation of nucleobase-containing compound metabolic process, regulation of metabolic process, enzyme binding, kinase binding, protein kinase binding, regulation of signaling, positive regulation of signaling, cell junction, cell differentiation, glyoxylate reductase (NADPH) activity, developmental process, RNA biosynthetic process, protein-containing complex, response to cytokine, nucleobase-containing compound biosynthetic process, positive regulation of chromatin binding, small molecule binding, regulation of cell population proliferation, response to chemical, identical protein binding, protein homodimerization activity, nuclear retinoic acid receptor binding, macromolecule metabolic process, organelle, membrane-bounded organelle, intracellular organelle, intracellular membrane-bounded organelle, positive regulation of molecular function, primary metabolic process, biological process involved in symbiotic interaction, biological process involved in interspecies interaction between organisms, protein-containing complex binding, synapse, fat cell differentiation, negative regulation of DNA-templated transcription, positive regulation of DNA-templated transcription, negative regulation of nucleobase-containing compound metabolic process, positive regulation of nucleobase-containing compound metabolic process, positive regulation of transcription by RNA polymerase II, protein dimerization activity, regulation of retinoic acid receptor signaling pathway, positive regulation of retinoic acid receptor signaling pathway, positive regulation of biological process, negative regulation of biological process, positive regulation of cellular process, negative regulation of cellular process, regulation of response to stimulus, positive regulation of response to stimulus, cellular developmental process, regulation of biological process, regulation of cellular process, white fat cell differentiation, response to stimulus, regulation of binding, positive regulation of binding, regulation of RNA metabolic process, negative regulation of RNA metabolic process, positive regulation of RNA metabolic process, NAD binding, hormone receptor binding, cellular response to stimulus, regulation of macromolecule metabolic process, biological regulation, regulation of molecular function, cellular response to chemical stimulus, cellular response to cytokine stimulus, regulation of primary metabolic process, nucleic acid metabolic process, ribbon synapse, transcription regulator activity, nucleoside phosphate binding, heterocyclic compound binding, negative regulation of RNA biosynthetic process, positive regulation of RNA biosynthetic process, response to leukemia inhibitory factor, cellular response to leukemia inhibitory factor, regulation of RNA biosynthetic process, transcription coregulator binding, DNA-binding transcription factor binding	2-Hacid_dh, 2-Hacid_dh_C	29.3897	-0.0946899	0.411929	-0.22987	0.818193	0.998878	GABA-26
g20547	-	Zinc finger, RAN-binding domain containing	IPR001876, IPR003323, IPR049768, IPR051346, IPR036443, IPR041294	Zinc finger, RanBP2-type, OTU domain, Ubiquitin thioesterase ZRANB1, ovarian tumor domain, OTU Domain-Containing Deubiquitinase, RanBP2-type superfamily, Ankyrin ubiquitin-binding domain	GO:0003674, GO:0003824, GO:0004843, GO:0005488, GO:0005515, GO:0005575, GO:0005622, GO:0005634, GO:0005737, GO:0006508, GO:0006511, GO:0006996, GO:0007010, GO:0007154, GO:0007165, GO:0007166, GO:0007267, GO:0007275, GO:0007399, GO:0007417, GO:0007420, GO:0008150, GO:0008152, GO:0008233, GO:0008234, GO:0009056, GO:0009057, GO:0009653, GO:0009966, GO:0009967, GO:0009987, GO:0010646, GO:0010647, GO:0016043, GO:0016055, GO:0016477, GO:0016579, GO:0016787, GO:0019538, GO:0019783, GO:0019941, GO:0021551, GO:0022603, GO:0022604, GO:0023051, GO:0023052, GO:0023056, GO:0030111, GO:0030163, GO:0030177, GO:0031593, GO:0032501, GO:0032502, GO:0035523, GO:0036211, GO:0040011, GO:0043167, GO:0043169, GO:0043170, GO:0043226, GO:0043227, GO:0043229, GO:0043231, GO:0043412, GO:0043632, GO:0044238, GO:0046872, GO:0048513, GO:0048518, GO:0048522, GO:0048583, GO:0048584, GO:0048731, GO:0048856, GO:0048870, GO:0050789, GO:0050793, GO:0050794, GO:0050896, GO:0051128, GO:0051179, GO:0051603, GO:0051674, GO:0051716, GO:0060322, GO:0065007, GO:0070530, GO:0070536, GO:0070646, GO:0070647, GO:0071840, GO:0071947, GO:0101005, GO:0140030, GO:0140096, GO:1990168	molecular_function, catalytic activity, cysteine-type deubiquitinase activity, binding, protein binding, cellular_component, intracellular anatomical structure, nucleus, cytoplasm, proteolysis, ubiquitin-dependent protein catabolic process, organelle organization, cytoskeleton organization, cell communication, signal transduction, cell surface receptor signaling pathway, cell-cell signaling, multicellular organism development, nervous system development, central nervous system development, brain development, biological_process, metabolic process, peptidase activity, cysteine-type peptidase activity, catabolic process, macromolecule catabolic process, anatomical structure morphogenesis, regulation of signal transduction, positive regulation of signal transduction, cellular process, regulation of cell communication, positive regulation of cell communication, cellular component organization, Wnt signaling pathway, cell migration, protein deubiquitination, hydrolase activity, protein metabolic process, ubiquitin-like protein peptidase activity, modification-dependent protein catabolic process, central nervous system morphogenesis, regulation of anatomical structure morphogenesis, regulation of cell morphogenesis, regulation of signaling, signaling, positive regulation of signaling, regulation of Wnt signaling pathway, protein catabolic process, positive regulation of Wnt signaling pathway, polyubiquitin modification-dependent protein binding, multicellular organismal process, developmental process, protein K29-linked deubiquitination, protein modification process, locomotion, ion binding, cation binding, macromolecule metabolic process, organelle, membrane-bounded organelle, intracellular organelle, intracellular membrane-bounded organelle, macromolecule modification, modification-dependent macromolecule catabolic process, primary metabolic process, metal ion binding, animal organ development, positive regulation of biological process, positive regulation of cellular process, regulation of response to stimulus, positive regulation of response to stimulus, system development, anatomical structure development, cell motility, regulation of biological process, regulation of developmental process, regulation of cellular process, response to stimulus, regulation of cellular component organization, localization, proteolysis involved in protein catabolic process, localization of cell, cellular response to stimulus, head development, biological regulation, K63-linked polyubiquitin modification-dependent protein binding, protein K63-linked deubiquitination, protein modification by small protein removal, protein modification by small protein conjugation or removal, cellular component organization or biogenesis, protein deubiquitination involved in ubiquitin-dependent protein catabolic process, deubiquitinase activity, modification-dependent protein binding, catalytic activity, acting on a protein, protein K33-linked deubiquitination	OTU, zf-RanBP	12.0235	0.256491	0.583482	0.439587	0.660236	0.998878	GABA-26
g20552	-	Carbohydrate (N-acetylgalactosamine 4-sulfate 6-O) sulfotransferase 15	IPR027417, IPR052654, IPR000863	P-loop containing nucleoside triphosphate hydrolase, Chondroitin Sulfate Sulfotransferase, Sulfotransferase domain	GO:0008146, GO:0019319, GO:0050659	sulfotransferase activity, hexose biosynthetic process, N-acetylgalactosamine 4-sulfate 6-O-sulfotransferase activity	Sulfotransfer_1	6.35896	0.0384616	0.771744	0.0498373	0.960252	0.998878	GABA-26
g20561	PGBD5	piggyBac transposable element derived 5	IPR042423, IPR029526	PiggyBac transposable element-derived protein 5, PiggyBac transposable element-derived protein	GO:0003674, GO:0003824, GO:0004518, GO:0004519, GO:0005575, GO:0005622, GO:0005634, GO:0006139, GO:0008150, GO:0008152, GO:0009987, GO:0016787, GO:0016788, GO:0032196, GO:0043170, GO:0043226, GO:0043227, GO:0043229, GO:0043231, GO:0044238, GO:0090304, GO:0004803, GO:0098038	molecular_function, catalytic activity, nuclease activity, endonuclease activity, cellular_component, intracellular anatomical structure, nucleus, nucleobase-containing compound metabolic process, biological_process, metabolic process, cellular process, hydrolase activity, hydrolase activity, acting on ester bonds, transposition, macromolecule metabolic process, organelle, membrane-bounded organelle, intracellular organelle, intracellular membrane-bounded organelle, primary metabolic process, nucleic acid metabolic process, transposase activity, non-replicative DNA transposition	DDE_Tnp_1_7	31.237	0.0536198	0.390121	0.137444	0.89068	0.998878	GABA-26
g20567	-	Dachshund	IPR037000, IPR052417, IPR003380, IPR009061	Ski-like, DNA-binding domain superfamily, Dachshund domain-containing protein, SKI/SNO/DAC domain, Putative DNA-binding domain superfamily	GO:0000978, GO:0000981, GO:0005634, GO:0005667, GO:0006357	RNA polymerase II cis-regulatory region sequence-specific DNA binding, DNA-binding transcription factor activity, RNA polymerase II-specific, nucleus, transcription regulator complex, regulation of transcription by RNA polymerase II	Ski_Sno	9.56104	-0.479148	0.638972	-0.749873	0.453331	0.998878	GABA-26
g20570	ank3	Ankyrin 3a	IPR011029, IPR000906, IPR002110, IPR036770, IPR000488, IPR040745, IPR051165	Death-like domain superfamily, ZU5 domain, Ankyrin repeat, Ankyrin repeat-containing domain superfamily, Death domain, Ankyrin, UPA domain, Multifunctional Ankyrin Repeat Domain-Containing Protein	GO:0005515, GO:0007165	protein binding, signal transduction	Ank_2, Ank_3, Ank_4, Ank_5, Death, ZU5	217.397	0.272008	0.262993	1.03428	0.301006	0.998878	GABA-26
g20573	fam13c	GTPase-activator protein for Rho-like GTPases	IPR039102, IPR000198, IPR008936	Protein FAM13, Rho GTPase-activating protein domain, Rho GTPase activation protein	GO:0007165	signal transduction	RhoGAP	5.62611	-0.146859	0.798301	-0.183964	0.854041	0.998878	GABA-26
g20574	PHYHIPL	phytanoyl-CoA hydroxylase-interacting protein-like	IPR042868, IPR003961, IPR013783, IPR036116, IPR045545	Phytanoyl-CoA hydroxylase-interacting protein-like, Fibronectin type III, Immunoglobulin-like fold, Fibronectin type III superfamily, C-terminal	GO:0005575, GO:0005622, GO:0005737, GO:0005515	cellular_component, intracellular anatomical structure, cytoplasm, protein binding	fn3	6.52588	-0.754451	0.772624	-0.976479	0.328827	0.998878	GABA-26
g20577	RGS7	regulator of G-protein	IPR036284, IPR044926, IPR015898, IPR000591, IPR036388, IPR016137, IPR047017, IPR040759, IPR036305, IPR047016, IPR036390	G-protein gamma-like domain superfamily, RGS, subdomain 2, G-protein, gamma subunit-like domain, DEP domain, Winged helix-like DNA-binding domain superfamily, RGS domain, Regulator of G-protein signalling 6/7/9/11, DHEX domain superfamily, Regulator of G-protein signalling, DHEX domain, RGS domain superfamily, Regulator of G protein signaling 6/7/9/11, Winged helix DNA-binding domain superfamily	GO:0001965, GO:0001975, GO:0003674, GO:0005096, GO:0005488, GO:0005515, GO:0005575, GO:0005622, GO:0005634, GO:0005635, GO:0005737, GO:0005829, GO:0005886, GO:0006457, GO:0006950, GO:0007154, GO:0007165, GO:0007186, GO:0007275, GO:0007399, GO:0007417, GO:0007420, GO:0008047, GO:0008150, GO:0008277, GO:0009266, GO:0009409, GO:0009410, GO:0009628, GO:0009636, GO:0009966, GO:0009968, GO:0009987, GO:0010646, GO:0010648, GO:0010959, GO:0012505, GO:0014075, GO:0016020, GO:0023051, GO:0023052, GO:0023057, GO:0030234, GO:0030425, GO:0030695, GO:0031681, GO:0031967, GO:0032501, GO:0032502, GO:0032879, GO:0032991, GO:0034762, GO:0034764, GO:0034765, GO:0034767, GO:0035556, GO:0036477, GO:0042221, GO:0042995, GO:0043005, GO:0043085, GO:0043087, GO:0043226, GO:0043227, GO:0043229, GO:0043231, GO:0043266, GO:0043268, GO:0043269, GO:0043270, GO:0043547, GO:0044093, GO:0044292, GO:0045121, GO:0045471, GO:0046677, GO:0048513, GO:0048518, GO:0048519, GO:0048522, GO:0048523, GO:0048583, GO:0048585, GO:0048731, GO:0048856, GO:0050789, GO:0050790, GO:0050794, GO:0050896, GO:0051049, GO:0051050, GO:0051336, GO:0051345, GO:0051716, GO:0060322, GO:0060589, GO:0065007, GO:0065009, GO:0071944, GO:0097305, GO:0097366, GO:0097447, GO:0098772, GO:0098857, GO:0120025, GO:1901379, GO:1901381, GO:1901698, GO:1901700, GO:1904062, GO:1904064	G-protein alpha-subunit binding, response to amphetamine, molecular_function, GTPase activator activity, binding, protein binding, cellular_component, intracellular anatomical structure, nucleus, nuclear envelope, cytoplasm, cytosol, plasma membrane, protein folding, response to stress, cell communication, signal transduction, G protein-coupled receptor signaling pathway, multicellular organism development, nervous system development, central nervous system development, brain development, enzyme activator activity, biological_process, regulation of G protein-coupled receptor signaling pathway, response to temperature stimulus, response to cold, response to xenobiotic stimulus, response to abiotic stimulus, response to toxic substance, regulation of signal transduction, negative regulation of signal transduction, cellular process, regulation of cell communication, negative regulation of cell communication, regulation of metal ion transport, endomembrane system, response to amine, membrane, regulation of signaling, signaling, negative regulation of signaling, enzyme regulator activity, dendrite, GTPase regulator activity, G-protein beta-subunit binding, organelle envelope, multicellular organismal process, developmental process, regulation of localization, protein-containing complex, regulation of transmembrane transport, positive regulation of transmembrane transport, regulation of monoatomic ion transmembrane transport, positive regulation of monoatomic ion transmembrane transport, intracellular signal transduction, somatodendritic compartment, response to chemical, cell projection, neuron projection, positive regulation of catalytic activity, regulation of GTPase activity, organelle, membrane-bounded organelle, intracellular organelle, intracellular membrane-bounded organelle, regulation of potassium ion transport, positive regulation of potassium ion transport, regulation of monoatomic ion transport, positive regulation of monoatomic ion transport, positive regulation of GTPase activity, positive regulation of molecular function, dendrite terminus, membrane raft, response to ethanol, response to antibiotic, animal organ development, positive regulation of biological process, negative regulation of biological process, positive regulation of cellular process, negative regulation of cellular process, regulation of response to stimulus, negative regulation of response to stimulus, system development, anatomical structure development, regulation of biological process, regulation of catalytic activity, regulation of cellular process, response to stimulus, regulation of transport, positive regulation of transport, regulation of hydrolase activity, positive regulation of hydrolase activity, cellular response to stimulus, head development, nucleoside-triphosphatase regulator activity, biological regulation, regulation of molecular function, cell periphery, response to alcohol, response to bronchodilator, dendritic tree, molecular function regulator activity, membrane microdomain, plasma membrane bounded cell projection, regulation of potassium ion transmembrane transport, positive regulation of potassium ion transmembrane transport, response to nitrogen compound, response to oxygen-containing compound, regulation of monoatomic cation transmembrane transport, positive regulation of cation transmembrane transport	DEP, G-gamma, RGS	32.1065	-0.401015	0.406104	-0.987469	0.323413	0.998878	GABA-26
g20579	FMN2	Formin 2a	IPR042201, IPR015425	Formin, FH2 domain superfamily, FH2 domain	GO:0000226, GO:0000280, GO:0000910, GO:0001666, GO:0003006, GO:0003674, GO:0003779, GO:0005488, GO:0005515, GO:0005575, GO:0005622, GO:0005634, GO:0005730, GO:0005737, GO:0005783, GO:0005789, GO:0005819, GO:0005829, GO:0005856, GO:0005884, GO:0005886, GO:0005902, GO:0005938, GO:0006810, GO:0006950, GO:0006974, GO:0006996, GO:0007010, GO:0007015, GO:0007017, GO:0007018, GO:0007049, GO:0007059, GO:0007127, GO:0007143, GO:0007154, GO:0007165, GO:0007275, GO:0007276, GO:0007281, GO:0007292, GO:0008017, GO:0008064, GO:0008092, GO:0008104, GO:0008150, GO:0009628, GO:0009892, GO:0009894, GO:0009895, GO:0009987, GO:0010605, GO:0010638, GO:0012505, GO:0012506, GO:0015031, GO:0015629, GO:0015630, GO:0015631, GO:0015833, GO:0016020, GO:0016043, GO:0016192, GO:0016344, GO:0019222, GO:0019953, GO:0022402, GO:0022412, GO:0022414, GO:0022607, GO:0023052, GO:0030029, GO:0030036, GO:0030046, GO:0030154, GO:0030659, GO:0030832, GO:0030833, GO:0030838, GO:0031090, GO:0031334, GO:0031410, GO:0031974, GO:0031981, GO:0031982, GO:0031984, GO:0032271, GO:0032273, GO:0032501, GO:0032502, GO:0032535, GO:0032956, GO:0032970, GO:0033036, GO:0033043, GO:0033206, GO:0033554, GO:0035556, GO:0036293, GO:0036294, GO:0040038, GO:0042175, GO:0042176, GO:0042177, GO:0042221, GO:0042886, GO:0042981, GO:0042995, GO:0043066, GO:0043067, GO:0043069, GO:0043226, GO:0043227, GO:0043228, GO:0043229, GO:0043231, GO:0043232, GO:0043233, GO:0043254, GO:0044085, GO:0044087, GO:0044089, GO:0044703, GO:0045010, GO:0045132, GO:0045143, GO:0045184, GO:0046907, GO:0048285, GO:0048468, GO:0048471, GO:0048477, GO:0048518, GO:0048519, GO:0048522, GO:0048523, GO:0048609, GO:0048856, GO:0048869, GO:0050000, GO:0050789, GO:0050794, GO:0050896, GO:0051017, GO:0051128, GO:0051130, GO:0051179, GO:0051234, GO:0051246, GO:0051248, GO:0051293, GO:0051295, GO:0051301, GO:0051305, GO:0051321, GO:0051493, GO:0051495, GO:0051640, GO:0051641, GO:0051649, GO:0051653, GO:0051656, GO:0051716, GO:0051758, GO:0060255, GO:0061572, GO:0061640, GO:0061982, GO:0065007, GO:0065008, GO:0070013, GO:0070482, GO:0070649, GO:0070887, GO:0071453, GO:0071456, GO:0071705, GO:0071840, GO:0071944, GO:0080090, GO:0090066, GO:0097435, GO:0097708, GO:0098813, GO:0098827, GO:0098858, GO:0099080, GO:0099081, GO:0099512, GO:0099513, GO:0099568, GO:0110009, GO:0110053, GO:0120025, GO:0140013, GO:1902903, GO:1902905, GO:1903046, GO:0030866, GO:0051015	microtubule cytoskeleton organization, nuclear division, cytokinesis, response to hypoxia, developmental process involved in reproduction, molecular_function, actin binding, binding, protein binding, cellular_component, intracellular anatomical structure, nucleus, nucleolus, cytoplasm, endoplasmic reticulum, endoplasmic reticulum membrane, spindle, cytosol, cytoskeleton, actin filament, plasma membrane, microvillus, cell cortex, transport, response to stress, DNA damage response, organelle organization, cytoskeleton organization, actin filament organization, microtubule-based process, microtubule-based movement, cell cycle, chromosome segregation, meiosis I, female meiotic nuclear division, cell communication, signal transduction, multicellular organism development, gamete generation, germ cell development, female gamete generation, microtubule binding, regulation of actin polymerization or depolymerization, cytoskeletal protein binding, intracellular protein localization, biological_process, response to abiotic stimulus, negative regulation of metabolic process, regulation of catabolic process, negative regulation of catabolic process, cellular process, negative regulation of macromolecule metabolic process, positive regulation of organelle organization, endomembrane system, vesicle membrane, protein transport, actin cytoskeleton, microtubule cytoskeleton, tubulin binding, peptide transport, membrane, cellular component organization, vesicle-mediated transport, meiotic chromosome movement towards spindle pole, regulation of metabolic process, sexual reproduction, cell cycle process, cellular process involved in reproduction in multicellular organism, reproductive process, cellular component assembly, signaling, actin filament-based process, actin cytoskeleton organization, parallel actin filament bundle assembly, cell differentiation, cytoplasmic vesicle membrane, regulation of actin filament length, regulation of actin filament polymerization, positive regulation of actin filament polymerization, organelle membrane, positive regulation of protein-containing complex assembly, cytoplasmic vesicle, membrane-enclosed lumen, nuclear lumen, vesicle, organelle subcompartment, regulation of protein polymerization, positive regulation of protein polymerization, multicellular organismal process, developmental process, regulation of cellular component size, regulation of actin cytoskeleton organization, regulation of actin filament-based process, macromolecule localization, regulation of organelle organization, meiotic cytokinesis, cellular response to stress, intracellular signal transduction, response to decreased oxygen levels, cellular response to decreased oxygen levels, polar body extrusion after meiotic divisions, nuclear outer membrane-endoplasmic reticulum membrane network, regulation of protein catabolic process, negative regulation of protein catabolic process, response to chemical, amide transport, regulation of apoptotic process, cell projection, negative regulation of apoptotic process, regulation of programmed cell death, negative regulation of programmed cell death, organelle, membrane-bounded organelle, membraneless organelle, intracellular organelle, intracellular membrane-bounded organelle, intracellular membraneless organelle, organelle lumen, regulation of protein-containing complex assembly, cellular component biogenesis, regulation of cellular component biogenesis, positive regulation of cellular component biogenesis, multi-organism reproductive process, actin nucleation, meiotic chromosome segregation, homologous chromosome segregation, establishment of protein localization, intracellular transport, organelle fission, cell development, perinuclear region of cytoplasm, oogenesis, positive regulation of biological process, negative regulation of biological process, positive regulation of cellular process, negative regulation of cellular process, multicellular organismal reproductive process, anatomical structure development, cellular developmental process, chromosome localization, regulation of biological process, regulation of cellular process, response to stimulus, actin filament bundle assembly, regulation of cellular component organization, positive regulation of cellular component organization, localization, establishment of localization, regulation of protein metabolic process, negative regulation of protein metabolic process, establishment of spindle localization, establishment of meiotic spindle localization, cell division, chromosome movement towards spindle pole, meiotic cell cycle, regulation of cytoskeleton organization, positive regulation of cytoskeleton organization, organelle localization, cellular localization, establishment of localization in cell, spindle localization, establishment of organelle localization, cellular response to stimulus, homologous chromosome movement towards spindle pole in meiosis I anaphase, regulation of macromolecule metabolic process, actin filament bundle organization, cytoskeleton-dependent cytokinesis, meiosis I cell cycle process, biological regulation, regulation of biological quality, intracellular organelle lumen, response to oxygen levels, formin-nucleated actin cable assembly, cellular response to chemical stimulus, cellular response to oxygen levels, cellular response to hypoxia, nitrogen compound transport, cellular component organization or biogenesis, cell periphery, regulation of primary metabolic process, regulation of anatomical structure size, supramolecular fiber organization, intracellular vesicle, nuclear chromosome segregation, endoplasmic reticulum subcompartment, actin-based cell projection, supramolecular complex, supramolecular polymer, supramolecular fiber, polymeric cytoskeletal fiber, cytoplasmic region, formin-nucleated actin cable organization, regulation of actin filament organization, plasma membrane bounded cell projection, meiotic nuclear division, regulation of supramolecular fiber organization, positive regulation of supramolecular fiber organization, meiotic cell cycle process, cortical actin cytoskeleton organization, actin filament binding	Drf_FH1, FH2	7.13422	0.186667	0.735288	0.253869	0.799597	0.998878	GABA-26
g20592	GRID1	Glutamate receptor, ionotropic	IPR001320, IPR001828, IPR019594, IPR001508, IPR015683, IPR028082	Ionotropic glutamate receptor, C-terminal, Receptor, ligand binding region, L-glutamate and glycine-binding domain, metazoa, Periplasmic binding protein-like I	GO:0003008, GO:0003674, GO:0004888, GO:0004970, GO:0005215, GO:0005216, GO:0005230, GO:0005231, GO:0005234, GO:0005575, GO:0005886, GO:0006810, GO:0006811, GO:0007154, GO:0007165, GO:0007166, GO:0007215, GO:0007267, GO:0007268, GO:0007610, GO:0008066, GO:0008150, GO:0009987, GO:0015075, GO:0015267, GO:0015276, GO:0015318, GO:0016020, GO:0022803, GO:0022824, GO:0022834, GO:0022835, GO:0022836, GO:0022839, GO:0022857, GO:0023052, GO:0030054, GO:0030594, GO:0032501, GO:0034220, GO:0035176, GO:0035235, GO:0038023, GO:0042391, GO:0045202, GO:0045211, GO:0050789, GO:0050794, GO:0050877, GO:0050896, GO:0051179, GO:0051234, GO:0051703, GO:0051716, GO:0055085, GO:0060078, GO:0060079, GO:0060089, GO:0065007, GO:0065008, GO:0071944, GO:0097060, GO:0098590, GO:0098794, GO:0098916, GO:0099536, GO:0099537, GO:0099565	system process, molecular_function, transmembrane signaling receptor activity, glutamate-gated receptor activity, transporter activity, monoatomic ion channel activity, extracellular ligand-gated monoatomic ion channel activity, excitatory extracellular ligand-gated monoatomic ion channel activity, extracellularly glutamate-gated ion channel activity, cellular_component, plasma membrane, transport, monoatomic ion transport, cell communication, signal transduction, cell surface receptor signaling pathway, glutamate receptor signaling pathway, cell-cell signaling, chemical synaptic transmission, behavior, glutamate receptor activity, biological_process, cellular process, monoatomic ion transmembrane transporter activity, channel activity, ligand-gated monoatomic ion channel activity, inorganic molecular entity transmembrane transporter activity, membrane, passive transmembrane transporter activity, transmitter-gated monoatomic ion channel activity, ligand-gated channel activity, transmitter-gated channel activity, gated channel activity, monoatomic ion-gated channel activity, transmembrane transporter activity, signaling, cell junction, neurotransmitter receptor activity, multicellular organismal process, monoatomic ion transmembrane transport, social behavior, ionotropic glutamate receptor signaling pathway, signaling receptor activity, regulation of membrane potential, synapse, postsynaptic membrane, regulation of biological process, regulation of cellular process, nervous system process, response to stimulus, localization, establishment of localization, biological process involved in intraspecies interaction between organisms, cellular response to stimulus, transmembrane transport, regulation of postsynaptic membrane potential, excitatory postsynaptic potential, molecular transducer activity, biological regulation, regulation of biological quality, cell periphery, synaptic membrane, plasma membrane region, postsynapse, anterograde trans-synaptic signaling, synaptic signaling, trans-synaptic signaling, chemical synaptic transmission, postsynaptic	ANF_receptor, Lig_chan, Lig_chan-Glu_bd	200.709	0.205042	0.256227	0.800233	0.423576	0.998878	GABA-26
g20596	PLEKHA1	Pleckstrin homology domain containing, family A (phosphoinositide binding specific) member 1	IPR011993, IPR001849, IPR051707	PH-like domain superfamily, Pleckstrin homology domain, Phosphoinositide-Interacting Signal Transduction Regulators	GO:0000302, GO:0001501, GO:0001553, GO:0001726, GO:0002253, GO:0002376, GO:0002429, GO:0002682, GO:0002684, GO:0002757, GO:0002764, GO:0002768, GO:0003006, GO:0003674, GO:0005488, GO:0005515, GO:0005543, GO:0005575, GO:0005622, GO:0005634, GO:0005654, GO:0005737, GO:0005829, GO:0005886, GO:0006629, GO:0006644, GO:0006650, GO:0006661, GO:0006793, GO:0006796, GO:0006950, GO:0006979, GO:0007154, GO:0007165, GO:0007166, GO:0007167, GO:0007169, GO:0007275, GO:0007276, GO:0007283, GO:0007548, GO:0008104, GO:0008150, GO:0008152, GO:0008202, GO:0008209, GO:0008210, GO:0008289, GO:0008406, GO:0008584, GO:0008585, GO:0008610, GO:0008654, GO:0009058, GO:0009636, GO:0009653, GO:0009791, GO:0009887, GO:0009966, GO:0009968, GO:0009987, GO:0010171, GO:0010646, GO:0010648, GO:0010817, GO:0016020, GO:0016043, GO:0019637, GO:0019904, GO:0019953, GO:0022414, GO:0022602, GO:0023051, GO:0023052, GO:0023057, GO:0030030, GO:0030154, GO:0030165, GO:0031252, GO:0031253, GO:0031256, GO:0031529, GO:0031974, GO:0031981, GO:0032501, GO:0032502, GO:0032587, GO:0033036, GO:0033327, GO:0033554, GO:0034599, GO:0034614, GO:0035091, GO:0035264, GO:0035556, GO:0040007, GO:0042221, GO:0042445, GO:0042542, GO:0042698, GO:0042995, GO:0043167, GO:0043168, GO:0043226, GO:0043227, GO:0043229, GO:0043231, GO:0043233, GO:0043325, GO:0044238, GO:0044703, GO:0045017, GO:0045137, GO:0045184, GO:0046474, GO:0046486, GO:0046488, GO:0046545, GO:0046546, GO:0046660, GO:0046661, GO:0046677, GO:0048008, GO:0048015, GO:0048232, GO:0048511, GO:0048513, GO:0048518, GO:0048519, GO:0048523, GO:0048583, GO:0048584, GO:0048585, GO:0048589, GO:0048608, GO:0048609, GO:0048705, GO:0048731, GO:0048856, GO:0048869, GO:0050776, GO:0050778, GO:0050789, GO:0050794, GO:0050851, GO:0050853, GO:0050896, GO:0051179, GO:0051234, GO:0051716, GO:0051896, GO:0051898, GO:0060021, GO:0060322, GO:0060323, GO:0060324, GO:0060325, GO:0061458, GO:0065007, GO:0065008, GO:0070013, GO:0070301, GO:0070887, GO:0071236, GO:0071840, GO:0071944, GO:0090407, GO:0097237, GO:0098590, GO:0120025, GO:0120036, GO:1901700, GO:1901701, GO:1901981, GO:1902531, GO:1902532, GO:1902936	response to reactive oxygen species, skeletal system development, luteinization, ruffle, activation of immune response, immune system process, immune response-activating cell surface receptor signaling pathway, regulation of immune system process, positive regulation of immune system process, immune response-activating signaling pathway, immune response-regulating signaling pathway, immune response-regulating cell surface receptor signaling pathway, developmental process involved in reproduction, molecular_function, binding, protein binding, phospholipid binding, cellular_component, intracellular anatomical structure, nucleus, nucleoplasm, cytoplasm, cytosol, plasma membrane, lipid metabolic process, phospholipid metabolic process, glycerophospholipid metabolic process, phosphatidylinositol biosynthetic process, phosphorus metabolic process, phosphate-containing compound metabolic process, response to stress, response to oxidative stress, cell communication, signal transduction, cell surface receptor signaling pathway, enzyme-linked receptor protein signaling pathway, cell surface receptor protein tyrosine kinase signaling pathway, multicellular organism development, gamete generation, spermatogenesis, sex differentiation, intracellular protein localization, biological_process, metabolic process, steroid metabolic process, androgen metabolic process, estrogen metabolic process, lipid binding, gonad development, male gonad development, female gonad development, lipid biosynthetic process, phospholipid biosynthetic process, biosynthetic process, response to toxic substance, anatomical structure morphogenesis, post-embryonic development, animal organ morphogenesis, regulation of signal transduction, negative regulation of signal transduction, cellular process, body morphogenesis, regulation of cell communication, negative regulation of cell communication, regulation of hormone levels, membrane, cellular component organization, organophosphate metabolic process, protein domain specific binding, sexual reproduction, reproductive process, ovulation cycle process, regulation of signaling, signaling, negative regulation of signaling, cell projection organization, cell differentiation, PDZ domain binding, cell leading edge, cell projection membrane, leading edge membrane, ruffle organization, membrane-enclosed lumen, nuclear lumen, multicellular organismal process, developmental process, ruffle membrane, macromolecule localization, Leydig cell differentiation, cellular response to stress, cellular response to oxidative stress, cellular response to reactive oxygen species, phosphatidylinositol binding, multicellular organism growth, intracellular signal transduction, growth, response to chemical, hormone metabolic process, response to hydrogen peroxide, ovulation cycle, cell projection, ion binding, anion binding, organelle, membrane-bounded organelle, intracellular organelle, intracellular membrane-bounded organelle, organelle lumen, phosphatidylinositol-3,4-bisphosphate binding, primary metabolic process, multi-organism reproductive process, glycerolipid biosynthetic process, development of primary sexual characteristics, establishment of protein localization, glycerophospholipid biosynthetic process, glycerolipid metabolic process, phosphatidylinositol metabolic process, development of primary female sexual characteristics, development of primary male sexual characteristics, female sex differentiation, male sex differentiation, response to antibiotic, platelet-derived growth factor receptor signaling pathway, phosphatidylinositol-mediated signaling, male gamete generation, rhythmic process, animal organ development, positive regulation of biological process, negative regulation of biological process, negative regulation of cellular process, regulation of response to stimulus, positive regulation of response to stimulus, negative regulation of response to stimulus, developmental growth, reproductive structure development, multicellular organismal reproductive process, skeletal system morphogenesis, system development, anatomical structure development, cellular developmental process, regulation of immune response, positive regulation of immune response, regulation of biological process, regulation of cellular process, antigen receptor-mediated signaling pathway, B cell receptor signaling pathway, response to stimulus, localization, establishment of localization, cellular response to stimulus, regulation of phosphatidylinositol 3-kinase/protein kinase B signal transduction, negative regulation of phosphatidylinositol 3-kinase/protein kinase B signal transduction, roof of mouth development, head development, head morphogenesis, face development, face morphogenesis, reproductive system development, biological regulation, regulation of biological quality, intracellular organelle lumen, cellular response to hydrogen peroxide, cellular response to chemical stimulus, cellular response to antibiotic, cellular component organization or biogenesis, cell periphery, organophosphate biosynthetic process, cellular response to toxic substance, plasma membrane region, plasma membrane bounded cell projection, plasma membrane bounded cell projection organization, response to oxygen-containing compound, cellular response to oxygen-containing compound, phosphatidylinositol phosphate binding, regulation of intracellular signal transduction, negative regulation of intracellular signal transduction, phosphatidylinositol bisphosphate binding	PH	5.31489	-1.21713	0.845102	-1.44022	0.149805	0.998878	GABA-26
g20598	OPRM1	Belongs to the G-protein coupled receptor 1 family	IPR017452, IPR000276, IPR001418, IPR000105	GPCR, rhodopsin-like, 7TM, G protein-coupled receptor, Opioid receptor, Mu opioid receptor	GO:0001653, GO:0001932, GO:0001934, GO:0001965, GO:0002237, GO:0002376, GO:0002437, GO:0002438, GO:0002526, GO:0002791, GO:0002792, GO:0003008, GO:0003674, GO:0004888, GO:0004930, GO:0004977, GO:0004979, GO:0004985, GO:0005215, GO:0005216, GO:0005244, GO:0005245, GO:0005261, GO:0005262, GO:0005488, GO:0005515, GO:0005575, GO:0005622, GO:0005737, GO:0005768, GO:0005783, GO:0005794, GO:0005886, GO:0005912, GO:0005925, GO:0006810, GO:0006811, GO:0006812, GO:0006816, GO:0006873, GO:0006874, GO:0006950, GO:0006952, GO:0006954, GO:0006955, GO:0007154, GO:0007165, GO:0007166, GO:0007186, GO:0007187, GO:0007188, GO:0007189, GO:0007191, GO:0007193, GO:0007194, GO:0007200, GO:0007204, GO:0007212, GO:0007218, GO:0007267, GO:0007268, GO:0007275, GO:0007399, GO:0007600, GO:0007610, GO:0007626, GO:0007631, GO:0008092, GO:0008150, GO:0008188, GO:0008277, GO:0008285, GO:0008324, GO:0008528, GO:0009314, GO:0009410, GO:0009605, GO:0009607, GO:0009611, GO:0009617, GO:0009628, GO:0009636, GO:0009719, GO:0009889, GO:0009890, GO:0009891, GO:0009892, GO:0009893, GO:0009966, GO:0009967, GO:0009968, GO:0009987, GO:0010469, GO:0010562, GO:0010604, GO:0010646, GO:0010647, GO:0010648, GO:0010720, GO:0012505, GO:0014072, GO:0015075, GO:0015085, GO:0015267, GO:0015318, GO:0016020, GO:0019220, GO:0019221, GO:0019222, GO:0019233, GO:0019725, GO:0019904, GO:0019933, GO:0022008, GO:0022414, GO:0022803, GO:0022832, GO:0022836, GO:0022839, GO:0022843, GO:0022857, GO:0022890, GO:0022898, GO:0023051, GO:0023052, GO:0023056, GO:0023057, GO:0030001, GO:0030003, GO:0030054, GO:0030055, GO:0030154, GO:0030424, GO:0030425, GO:0030534, GO:0030594, GO:0031005, GO:0031252, GO:0031253, GO:0031256, GO:0031399, GO:0031401, GO:0031410, GO:0031635, GO:0031644, GO:0031667, GO:0031681, GO:0031982, GO:0032094, GO:0032095, GO:0032097, GO:0032098, GO:0032100, GO:0032101, GO:0032103, GO:0032107, GO:0032109, GO:0032409, GO:0032412, GO:0032496, GO:0032501, GO:0032502, GO:0032589, GO:0032590, GO:0032838, GO:0032839, GO:0032879, GO:0032880, GO:0033218, GO:0033993, GO:0034097, GO:0034220, GO:0034762, GO:0034765, GO:0035556, GO:0036477, GO:0038003, GO:0038023, GO:0038047, GO:0042060, GO:0042127, GO:0042220, GO:0042221, GO:0042277, GO:0042325, GO:0042327, GO:0042383, GO:0042391, GO:0042592, GO:0042698, GO:0042755, GO:0042923, GO:0042995, GO:0043005, GO:0043025, GO:0043086, GO:0043204, GO:0043207, GO:0043226, GO:0043227, GO:0043229, GO:0043231, GO:0043269, GO:0043278, GO:0043279, GO:0043408, GO:0043410, GO:0043949, GO:0043950, GO:0043951, GO:0044057, GO:0044092, GO:0044297, GO:0044849, GO:0045019, GO:0045121, GO:0045202, GO:0045428, GO:0045429, GO:0045471, GO:0045595, GO:0045597, GO:0045744, GO:0045761, GO:0045937, GO:0046677, GO:0046873, GO:0048149, GO:0048511, GO:0048518, GO:0048519, GO:0048522, GO:0048523, GO:0048583, GO:0048584, GO:0048585, GO:0048609, GO:0048699, GO:0048731, GO:0048856, GO:0048869, GO:0048878, GO:0050708, GO:0050709, GO:0050767, GO:0050769, GO:0050789, GO:0050790, GO:0050793, GO:0050794, GO:0050801, GO:0050877, GO:0050896, GO:0051046, GO:0051048, GO:0051049, GO:0051051, GO:0051094, GO:0051174, GO:0051179, GO:0051223, GO:0051224, GO:0051234, GO:0051239, GO:0051240, GO:0051246, GO:0051247, GO:0051350, GO:0051480, GO:0051481, GO:0051707, GO:0051716, GO:0051930, GO:0051931, GO:0051960, GO:0051962, GO:0055074, GO:0055080, GO:0055082, GO:0055085, GO:0060078, GO:0060079, GO:0060089, GO:0060255, GO:0060284, GO:0060359, GO:0061356, GO:0061358, GO:0065007, GO:0065008, GO:0065009, GO:0070161, GO:0070201, GO:0070372, GO:0070374, GO:0070588, GO:0070848, GO:0070887, GO:0071242, GO:0071312, GO:0071315, GO:0071317, GO:0071345, GO:0071466, GO:0071495, GO:0071944, GO:0072347, GO:0080090, GO:0080134, GO:0080135, GO:0090087, GO:0097305, GO:0097447, GO:0097708, GO:0098590, GO:0098655, GO:0098660, GO:0098662, GO:0098771, GO:0098794, GO:0098857, GO:0098916, GO:0099528, GO:0099536, GO:0099537, GO:0099565, GO:0099568, GO:0099601, GO:0106070, GO:0106072, GO:0120025, GO:0120111, GO:1900449, GO:1901698, GO:1901699, GO:1901700, GO:1902531, GO:1902532, GO:1902533, GO:1903426, GO:1903427, GO:1903428, GO:1903530, GO:1903531, GO:1904062, GO:1904406, GO:1904407, GO:1904950, GO:2000026, GO:2000310, GO:2000377, GO:2000378, GO:2000379, GO:2001257	peptide receptor activity, regulation of protein phosphorylation, positive regulation of protein phosphorylation, G-protein alpha-subunit binding, response to molecule of bacterial origin, immune system process, inflammatory response to antigenic stimulus, acute inflammatory response to antigenic stimulus, acute inflammatory response, regulation of peptide secretion, negative regulation of peptide secretion, system process, molecular_function, transmembrane signaling receptor activity, G protein-coupled receptor activity, melanocortin receptor activity, beta-endorphin receptor activity, G protein-coupled opioid receptor activity, transporter activity, monoatomic ion channel activity, voltage-gated monoatomic ion channel activity, voltage-gated calcium channel activity, monoatomic cation channel activity, calcium channel activity, binding, protein binding, cellular_component, intracellular anatomical structure, cytoplasm, endosome, endoplasmic reticulum, Golgi apparatus, plasma membrane, adherens junction, focal adhesion, transport, monoatomic ion transport, monoatomic cation transport, calcium ion transport, intracellular monoatomic ion homeostasis, intracellular calcium ion homeostasis, response to stress, defense response, inflammatory response, immune response, cell communication, signal transduction, cell surface receptor signaling pathway, G protein-coupled receptor signaling pathway, G protein-coupled receptor signaling pathway, coupled to cyclic nucleotide second messenger, adenylate cyclase-modulating G protein-coupled receptor signaling pathway, adenylate cyclase-activating G protein-coupled receptor signaling pathway, adenylate cyclase-activating dopamine receptor signaling pathway, adenylate cyclase-inhibiting G protein-coupled receptor signaling pathway, negative regulation of adenylate cyclase activity, phospholipase C-activating G protein-coupled receptor signaling pathway, positive regulation of cytosolic calcium ion concentration, G protein-coupled dopamine receptor signaling pathway, neuropeptide signaling pathway, cell-cell signaling, chemical synaptic transmission, multicellular organism development, nervous system development, sensory perception, behavior, locomotory behavior, feeding behavior, cytoskeletal protein binding, biological_process, neuropeptide receptor activity, regulation of G protein-coupled receptor signaling pathway, negative regulation of cell population proliferation, monoatomic cation transmembrane transporter activity, G protein-coupled peptide receptor activity, response to radiation, response to xenobiotic stimulus, response to external stimulus, response to biotic stimulus, response to wounding, response to bacterium, response to abiotic stimulus, response to toxic substance, response to endogenous stimulus, regulation of biosynthetic process, negative regulation of biosynthetic process, positive regulation of biosynthetic process, negative regulation of metabolic process, positive regulation of metabolic process, regulation of signal transduction, positive regulation of signal transduction, negative regulation of signal transduction, cellular process, regulation of signaling receptor activity, positive regulation of phosphorus metabolic process, positive regulation of macromolecule metabolic process, regulation of cell communication, positive regulation of cell communication, negative regulation of cell communication, positive regulation of cell development, endomembrane system, response to isoquinoline alkaloid, monoatomic ion transmembrane transporter activity, calcium ion transmembrane transporter activity, channel activity, inorganic molecular entity transmembrane transporter activity, membrane, regulation of phosphate metabolic process, cytokine-mediated signaling pathway, regulation of metabolic process, sensory perception of pain, cellular homeostasis, protein domain specific binding, cAMP-mediated signaling, neurogenesis, reproductive process, passive transmembrane transporter activity, voltage-gated channel activity, gated channel activity, monoatomic ion-gated channel activity, voltage-gated monoatomic cation channel activity, transmembrane transporter activity, inorganic cation transmembrane transporter activity, regulation of transmembrane transporter activity, regulation of signaling, signaling, positive regulation of signaling, negative regulation of signaling, metal ion transport, intracellular monoatomic cation homeostasis, cell junction, cell-substrate junction, cell differentiation, axon, dendrite, adult behavior, neurotransmitter receptor activity, filamin binding, cell leading edge, cell projection membrane, leading edge membrane, regulation of protein modification process, positive regulation of protein modification process, cytoplasmic vesicle, adenylate cyclase-inhibiting opioid receptor signaling pathway, regulation of nervous system process, response to nutrient levels, G-protein beta-subunit binding, vesicle, response to food, regulation of response to food, positive regulation of response to food, regulation of appetite, positive regulation of appetite, regulation of response to external stimulus, positive regulation of response to external stimulus, regulation of response to nutrient levels, positive regulation of response to nutrient levels, regulation of transporter activity, regulation of monoatomic ion transmembrane transporter activity, response to lipopolysaccharide, multicellular organismal process, developmental process, neuron projection membrane, dendrite membrane, plasma membrane bounded cell projection cytoplasm, dendrite cytoplasm, regulation of localization, regulation of protein localization, amide binding, response to lipid, response to cytokine, monoatomic ion transmembrane transport, regulation of transmembrane transport, regulation of monoatomic ion transmembrane transport, intracellular signal transduction, somatodendritic compartment, G protein-coupled opioid receptor signaling pathway, signaling receptor activity, morphine receptor activity, wound healing, regulation of cell population proliferation, response to cocaine, response to chemical, peptide binding, regulation of phosphorylation, positive regulation of phosphorylation, sarcolemma, regulation of membrane potential, homeostatic process, ovulation cycle, eating behavior, neuropeptide binding, cell projection, neuron projection, neuronal cell body, negative regulation of catalytic activity, perikaryon, response to external biotic stimulus, organelle, membrane-bounded organelle, intracellular organelle, intracellular membrane-bounded organelle, regulation of monoatomic ion transport, response to morphine, response to alkaloid, regulation of MAPK cascade, positive regulation of MAPK cascade, regulation of cAMP-mediated signaling, positive regulation of cAMP-mediated signaling, negative regulation of cAMP-mediated signaling, regulation of system process, negative regulation of molecular function, cell body, estrous cycle, negative regulation of nitric oxide biosynthetic process, membrane raft, synapse, regulation of nitric oxide biosynthetic process, positive regulation of nitric oxide biosynthetic process, response to ethanol, regulation of cell differentiation, positive regulation of cell differentiation, negative regulation of G protein-coupled receptor signaling pathway, regulation of adenylate cyclase activity, positive regulation of phosphate metabolic process, response to antibiotic, metal ion transmembrane transporter activity, behavioral response to ethanol, rhythmic process, positive regulation of biological process, negative regulation of biological process, positive regulation of cellular process, negative regulation of cellular process, regulation of response to stimulus, positive regulation of response to stimulus, negative regulation of response to stimulus, multicellular organismal reproductive process, generation of neurons, system development, anatomical structure development, cellular developmental process, chemical homeostasis, regulation of protein secretion, negative regulation of protein secretion, regulation of neurogenesis, positive regulation of neurogenesis, regulation of biological process, regulation of catalytic activity, regulation of developmental process, regulation of cellular process, monoatomic ion homeostasis, nervous system process, response to stimulus, regulation of secretion, negative regulation of secretion, regulation of transport, negative regulation of transport, positive regulation of developmental process, regulation of phosphorus metabolic process, localization, regulation of protein transport, negative regulation of protein transport, establishment of localization, regulation of multicellular organismal process, positive regulation of multicellular organismal process, regulation of protein metabolic process, positive regulation of protein metabolic process, negative regulation of lyase activity, regulation of cytosolic calcium ion concentration, negative regulation of cytosolic calcium ion concentration, response to other organism, cellular response to stimulus, regulation of sensory perception of pain, regulation of sensory perception, regulation of nervous system development, positive regulation of nervous system development, calcium ion homeostasis, monoatomic cation homeostasis, intracellular chemical homeostasis, transmembrane transport, regulation of postsynaptic membrane potential, excitatory postsynaptic potential, molecular transducer activity, regulation of macromolecule metabolic process, regulation of cell development, response to ammonium ion, regulation of Wnt protein secretion, negative regulation of Wnt protein secretion, biological regulation, regulation of biological quality, regulation of molecular function, anchoring junction, regulation of establishment of protein localization, regulation of ERK1 and ERK2 cascade, positive regulation of ERK1 and ERK2 cascade, calcium ion transmembrane transport, response to growth factor, cellular response to chemical stimulus, cellular response to ammonium ion, cellular response to alkaloid, cellular response to morphine, cellular response to isoquinoline alkaloid, cellular response to cytokine stimulus, cellular response to xenobiotic stimulus, cellular response to endogenous stimulus, cell periphery, response to anesthetic, regulation of primary metabolic process, regulation of response to stress, regulation of cellular response to stress, regulation of peptide transport, response to alcohol, dendritic tree, intracellular vesicle, plasma membrane region, monoatomic cation transmembrane transport, inorganic ion transmembrane transport, inorganic cation transmembrane transport, inorganic ion homeostasis, postsynapse, membrane microdomain, anterograde trans-synaptic signaling, G protein-coupled neurotransmitter receptor activity, synaptic signaling, trans-synaptic signaling, chemical synaptic transmission, postsynaptic, cytoplasmic region, regulation of neurotransmitter receptor activity, regulation of adenylate cyclase-activating G protein-coupled receptor signaling pathway, negative regulation of adenylate cyclase-activating G protein-coupled receptor signaling pathway, plasma membrane bounded cell projection, neuron projection cytoplasm, regulation of glutamate receptor signaling pathway, response to nitrogen compound, cellular response to nitrogen compound, response to oxygen-containing compound, regulation of intracellular signal transduction, negative regulation of intracellular signal transduction, positive regulation of intracellular signal transduction, regulation of reactive oxygen species biosynthetic process, negative regulation of reactive oxygen species biosynthetic process, positive regulation of reactive oxygen species biosynthetic process, regulation of secretion by cell, negative regulation of secretion by cell, regulation of monoatomic cation transmembrane transport, negative regulation of nitric oxide metabolic process, positive regulation of nitric oxide metabolic process, negative regulation of establishment of protein localization, regulation of multicellular organismal development, regulation of NMDA receptor activity, regulation of reactive oxygen species metabolic process, negative regulation of reactive oxygen species metabolic process, positive regulation of reactive oxygen species metabolic process, regulation of cation channel activity	7tm_1	46.0544	-0.354506	0.404148	-0.877167	0.380396	0.998878	GABA-26
g20600	PCNXL2	Pecanex-like 2 (Drosophila)	IPR039797, IPR007735	Protein Pecanex, Pecanex, C-terminal	GO:0005575, GO:0016020	cellular_component, membrane	Pecanex_C	7.3301	0.355174	0.730192	0.486412	0.626675	0.998878	GABA-26
g20610	ZBTB18	Zinc finger and BTB	IPR013087, IPR011333, IPR000210, IPR036236	Zinc finger C2H2-type, SKP1/BTB/POZ domain superfamily, BTB/POZ domain, Zinc finger C2H2 superfamily	GO:0000122, GO:0000228, GO:0000981, GO:0001701, GO:0003674, GO:0003676, GO:0003677, GO:0003700, GO:0003712, GO:0003713, GO:0005488, GO:0005575, GO:0005622, GO:0005634, GO:0005694, GO:0006139, GO:0006351, GO:0006355, GO:0006357, GO:0007275, GO:0007399, GO:0007417, GO:0007420, GO:0007517, GO:0007519, GO:0008150, GO:0008152, GO:0009058, GO:0009059, GO:0009790, GO:0009792, GO:0009888, GO:0009889, GO:0009890, GO:0009891, GO:0009892, GO:0009893, GO:0009987, GO:0010467, GO:0010468, GO:0010556, GO:0010557, GO:0010558, GO:0010604, GO:0010605, GO:0010628, GO:0010629, GO:0014706, GO:0016070, GO:0019219, GO:0019222, GO:0021537, GO:0021543, GO:0021549, GO:0021761, GO:0021766, GO:0021987, GO:0022008, GO:0022037, GO:0030154, GO:0030182, GO:0030900, GO:0030902, GO:0031974, GO:0031981, GO:0032501, GO:0032502, GO:0032774, GO:0034654, GO:0042592, GO:0043009, GO:0043167, GO:0043169, GO:0043170, GO:0043226, GO:0043227, GO:0043228, GO:0043229, GO:0043231, GO:0043232, GO:0043233, GO:0043565, GO:0044238, GO:0045892, GO:0045893, GO:0045934, GO:0045935, GO:0045944, GO:0046872, GO:0048468, GO:0048513, GO:0048518, GO:0048519, GO:0048522, GO:0048523, GO:0048666, GO:0048699, GO:0048731, GO:0048856, GO:0048869, GO:0048872, GO:0050789, GO:0050794, GO:0051252, GO:0051253, GO:0051254, GO:0051302, GO:0060255, GO:0060322, GO:0060537, GO:0060538, GO:0061061, GO:0065007, GO:0065008, GO:0070013, GO:0080090, GO:0090304, GO:0140110, GO:1901363, GO:1902679, GO:1902680, GO:2001141, GO:0005515	negative regulation of transcription by RNA polymerase II, nuclear chromosome, DNA-binding transcription factor activity, RNA polymerase II-specific, in utero embryonic development, molecular_function, nucleic acid binding, DNA binding, DNA-binding transcription factor activity, transcription coregulator activity, transcription coactivator activity, binding, cellular_component, intracellular anatomical structure, nucleus, chromosome, nucleobase-containing compound metabolic process, DNA-templated transcription, regulation of DNA-templated transcription, regulation of transcription by RNA polymerase II, multicellular organism development, nervous system development, central nervous system development, brain development, muscle organ development, skeletal muscle tissue development, biological_process, metabolic process, biosynthetic process, macromolecule biosynthetic process, embryo development, embryo development ending in birth or egg hatching, tissue development, regulation of biosynthetic process, negative regulation of biosynthetic process, positive regulation of biosynthetic process, negative regulation of metabolic process, positive regulation of metabolic process, cellular process, gene expression, regulation of gene expression, regulation of macromolecule biosynthetic process, positive regulation of macromolecule biosynthetic process, negative regulation of macromolecule biosynthetic process, positive regulation of macromolecule metabolic process, negative regulation of macromolecule metabolic process, positive regulation of gene expression, negative regulation of gene expression, striated muscle tissue development, RNA metabolic process, regulation of nucleobase-containing compound metabolic process, regulation of metabolic process, telencephalon development, pallium development, cerebellum development, limbic system development, hippocampus development, cerebral cortex development, neurogenesis, metencephalon development, cell differentiation, neuron differentiation, forebrain development, hindbrain development, membrane-enclosed lumen, nuclear lumen, multicellular organismal process, developmental process, RNA biosynthetic process, nucleobase-containing compound biosynthetic process, homeostatic process, chordate embryonic development, ion binding, cation binding, macromolecule metabolic process, organelle, membrane-bounded organelle, membraneless organelle, intracellular organelle, intracellular membrane-bounded organelle, intracellular membraneless organelle, organelle lumen, sequence-specific DNA binding, primary metabolic process, negative regulation of DNA-templated transcription, positive regulation of DNA-templated transcription, negative regulation of nucleobase-containing compound metabolic process, positive regulation of nucleobase-containing compound metabolic process, positive regulation of transcription by RNA polymerase II, metal ion binding, cell development, animal organ development, positive regulation of biological process, negative regulation of biological process, positive regulation of cellular process, negative regulation of cellular process, neuron development, generation of neurons, system development, anatomical structure development, cellular developmental process, homeostasis of number of cells, regulation of biological process, regulation of cellular process, regulation of RNA metabolic process, negative regulation of RNA metabolic process, positive regulation of RNA metabolic process, regulation of cell division, regulation of macromolecule metabolic process, head development, muscle tissue development, skeletal muscle organ development, muscle structure development, biological regulation, regulation of biological quality, intracellular organelle lumen, regulation of primary metabolic process, nucleic acid metabolic process, transcription regulator activity, heterocyclic compound binding, negative regulation of RNA biosynthetic process, positive regulation of RNA biosynthetic process, regulation of RNA biosynthetic process, protein binding	BTB, zf-C2H2, zf-C2H2_4	3.02249	-0.37665	1.07583	-0.350101	0.726263	0.998878	GABA-26
g20612	AKT3	V-akt murine thymoma viral oncogene homolog 3	IPR001849, IPR017441, IPR000719, IPR011993, IPR000961, IPR008271, IPR039026, IPR011009, IPR017892	Pleckstrin homology domain, Protein kinase, ATP binding site, Protein kinase domain, PH-like domain superfamily, AGC-kinase, C-terminal, Serine/threonine-protein kinase, active site, Protein Kinase B, pleckstrin homology domain, Protein kinase-like domain superfamily	GO:0000166, GO:0001894, GO:0001936, GO:0001938, GO:0002028, GO:0003674, GO:0003824, GO:0004672, GO:0004674, GO:0005080, GO:0005488, GO:0005515, GO:0005524, GO:0005575, GO:0005622, GO:0005634, GO:0005654, GO:0005737, GO:0005829, GO:0005886, GO:0006468, GO:0006793, GO:0006796, GO:0006996, GO:0007005, GO:0007154, GO:0007165, GO:0007275, GO:0007399, GO:0007417, GO:0007420, GO:0008150, GO:0008152, GO:0008284, GO:0008361, GO:0009653, GO:0009719, GO:0009725, GO:0009887, GO:0009966, GO:0009967, GO:0009987, GO:0010594, GO:0010595, GO:0010632, GO:0010634, GO:0010646, GO:0010647, GO:0010765, GO:0010959, GO:0016020, GO:0016043, GO:0016301, GO:0016310, GO:0016740, GO:0016772, GO:0016773, GO:0017076, GO:0018105, GO:0018107, GO:0018193, GO:0018209, GO:0018210, GO:0019538, GO:0019899, GO:0019900, GO:0019901, GO:0022603, GO:0023051, GO:0023052, GO:0023056, GO:0030334, GO:0030335, GO:0030554, GO:0031974, GO:0031981, GO:0032006, GO:0032008, GO:0032501, GO:0032502, GO:0032535, GO:0032553, GO:0032555, GO:0032559, GO:0032868, GO:0032869, GO:0032870, GO:0032879, GO:0035556, GO:0035639, GO:0036094, GO:0036211, GO:0040012, GO:0040017, GO:0042127, GO:0042221, GO:0042592, GO:0043167, GO:0043168, GO:0043170, GO:0043226, GO:0043227, GO:0043229, GO:0043231, GO:0043233, GO:0043269, GO:0043270, GO:0043412, GO:0043434, GO:0043535, GO:0043536, GO:0044238, GO:0045765, GO:0045766, GO:0045793, GO:0048513, GO:0048518, GO:0048519, GO:0048522, GO:0048523, GO:0048583, GO:0048584, GO:0048585, GO:0048731, GO:0048854, GO:0048856, GO:0048871, GO:0048872, GO:0048873, GO:0050678, GO:0050679, GO:0050789, GO:0050793, GO:0050794, GO:0050896, GO:0051049, GO:0051050, GO:0051093, GO:0051094, GO:0051239, GO:0051240, GO:0051716, GO:0060249, GO:0060322, GO:0065007, GO:0065008, GO:0070013, GO:0070887, GO:0071375, GO:0071495, GO:0071840, GO:0071944, GO:0080134, GO:0080135, GO:0090049, GO:0090050, GO:0090066, GO:0097367, GO:0140096, GO:1901265, GO:1901342, GO:1901363, GO:1901652, GO:1901653, GO:1901698, GO:1901699, GO:1901700, GO:1901701, GO:1902531, GO:1902533, GO:1903670, GO:1903672, GO:1904018, GO:1905562, GO:1905564, GO:1905651, GO:1905653, GO:2000026, GO:2000145, GO:2000147, GO:2000772, GO:2000773	nucleotide binding, tissue homeostasis, regulation of endothelial cell proliferation, positive regulation of endothelial cell proliferation, regulation of sodium ion transport, molecular_function, catalytic activity, protein kinase activity, protein serine/threonine kinase activity, protein kinase C binding, binding, protein binding, ATP binding, cellular_component, intracellular anatomical structure, nucleus, nucleoplasm, cytoplasm, cytosol, plasma membrane, protein phosphorylation, phosphorus metabolic process, phosphate-containing compound metabolic process, organelle organization, mitochondrion organization, cell communication, signal transduction, multicellular organism development, nervous system development, central nervous system development, brain development, biological_process, metabolic process, positive regulation of cell population proliferation, regulation of cell size, anatomical structure morphogenesis, response to endogenous stimulus, response to hormone, animal organ morphogenesis, regulation of signal transduction, positive regulation of signal transduction, cellular process, regulation of endothelial cell migration, positive regulation of endothelial cell migration, regulation of epithelial cell migration, positive regulation of epithelial cell migration, regulation of cell communication, positive regulation of cell communication, positive regulation of sodium ion transport, regulation of metal ion transport, membrane, cellular component organization, kinase activity, phosphorylation, transferase activity, transferase activity, transferring phosphorus-containing groups, phosphotransferase activity, alcohol group as acceptor, purine nucleotide binding, peptidyl-serine phosphorylation, peptidyl-threonine phosphorylation, peptidyl-amino acid modification, peptidyl-serine modification, peptidyl-threonine modification, protein metabolic process, enzyme binding, kinase binding, protein kinase binding, regulation of anatomical structure morphogenesis, regulation of signaling, signaling, positive regulation of signaling, regulation of cell migration, positive regulation of cell migration, adenyl nucleotide binding, membrane-enclosed lumen, nuclear lumen, regulation of TOR signaling, positive regulation of TOR signaling, multicellular organismal process, developmental process, regulation of cellular component size, ribonucleotide binding, purine ribonucleotide binding, adenyl ribonucleotide binding, response to insulin, cellular response to insulin stimulus, cellular response to hormone stimulus, regulation of localization, intracellular signal transduction, purine ribonucleoside triphosphate binding, small molecule binding, protein modification process, regulation of locomotion, positive regulation of locomotion, regulation of cell population proliferation, response to chemical, homeostatic process, ion binding, anion binding, macromolecule metabolic process, organelle, membrane-bounded organelle, intracellular organelle, intracellular membrane-bounded organelle, organelle lumen, regulation of monoatomic ion transport, positive regulation of monoatomic ion transport, macromolecule modification, response to peptide hormone, regulation of blood vessel endothelial cell migration, positive regulation of blood vessel endothelial cell migration, primary metabolic process, regulation of angiogenesis, positive regulation of angiogenesis, positive regulation of cell size, animal organ development, positive regulation of biological process, negative regulation of biological process, positive regulation of cellular process, negative regulation of cellular process, regulation of response to stimulus, positive regulation of response to stimulus, negative regulation of response to stimulus, system development, brain morphogenesis, anatomical structure development, multicellular organismal-level homeostasis, homeostasis of number of cells, homeostasis of number of cells within a tissue, regulation of epithelial cell proliferation, positive regulation of epithelial cell proliferation, regulation of biological process, regulation of developmental process, regulation of cellular process, response to stimulus, regulation of transport, positive regulation of transport, negative regulation of developmental process, positive regulation of developmental process, regulation of multicellular organismal process, positive regulation of multicellular organismal process, cellular response to stimulus, anatomical structure homeostasis, head development, biological regulation, regulation of biological quality, intracellular organelle lumen, cellular response to chemical stimulus, cellular response to peptide hormone stimulus, cellular response to endogenous stimulus, cellular component organization or biogenesis, cell periphery, regulation of response to stress, regulation of cellular response to stress, regulation of cell migration involved in sprouting angiogenesis, positive regulation of cell migration involved in sprouting angiogenesis, regulation of anatomical structure size, carbohydrate derivative binding, catalytic activity, acting on a protein, nucleoside phosphate binding, regulation of vasculature development, heterocyclic compound binding, response to peptide, cellular response to peptide, response to nitrogen compound, cellular response to nitrogen compound, response to oxygen-containing compound, cellular response to oxygen-containing compound, regulation of intracellular signal transduction, positive regulation of intracellular signal transduction, regulation of sprouting angiogenesis, positive regulation of sprouting angiogenesis, positive regulation of vasculature development, regulation of vascular endothelial cell proliferation, positive regulation of vascular endothelial cell proliferation, regulation of artery morphogenesis, positive regulation of artery morphogenesis, regulation of multicellular organismal development, regulation of cell motility, positive regulation of cell motility, regulation of cellular senescence, negative regulation of cellular senescence	PH, Pkinase, Pkinase_C	46.304	0.088704	0.349324	0.25393	0.799549	0.998878	GABA-26
g20617	ARID5B	AT rich interactive domain 5B (MRF1-like)	IPR043151, IPR001606, IPR036431, IPR051232	Bromo adjacent homology (BAH) domain superfamily, ARID DNA-binding domain, ARID DNA-binding domain superfamily, AT-rich Interactive Domain/SWI1 Chromatin Remodeling	GO:0000122, GO:0000976, GO:0000977, GO:0000981, GO:0001067, GO:0001227, GO:0001501, GO:0001655, GO:0001667, GO:0001822, GO:0001889, GO:0003006, GO:0003674, GO:0003676, GO:0003677, GO:0003690, GO:0003700, GO:0003712, GO:0003713, GO:0003824, GO:0005488, GO:0005575, GO:0005622, GO:0005634, GO:0005654, GO:0006139, GO:0006325, GO:0006351, GO:0006355, GO:0006357, GO:0006482, GO:0006996, GO:0007154, GO:0007165, GO:0007166, GO:0007167, GO:0007169, GO:0007275, GO:0007517, GO:0007548, GO:0008150, GO:0008152, GO:0008214, GO:0008406, GO:0008584, GO:0008585, GO:0009058, GO:0009059, GO:0009653, GO:0009791, GO:0009887, GO:0009888, GO:0009889, GO:0009890, GO:0009891, GO:0009892, GO:0009893, GO:0009987, GO:0010171, GO:0010467, GO:0010468, GO:0010556, GO:0010557, GO:0010558, GO:0010604, GO:0010605, GO:0010629, GO:0010761, GO:0016043, GO:0016070, GO:0016477, GO:0019219, GO:0019222, GO:0019538, GO:0022414, GO:0023052, GO:0030154, GO:0030325, GO:0031974, GO:0031981, GO:0032451, GO:0032452, GO:0032501, GO:0032502, GO:0032774, GO:0034097, GO:0034654, GO:0035264, GO:0035270, GO:0036211, GO:0040007, GO:0040011, GO:0042221, GO:0043170, GO:0043226, GO:0043227, GO:0043229, GO:0043231, GO:0043233, GO:0043412, GO:0043565, GO:0044093, GO:0044238, GO:0045137, GO:0045444, GO:0045892, GO:0045934, GO:0045935, GO:0046545, GO:0046546, GO:0046660, GO:0046661, GO:0048008, GO:0048468, GO:0048513, GO:0048518, GO:0048519, GO:0048522, GO:0048523, GO:0048589, GO:0048608, GO:0048644, GO:0048705, GO:0048731, GO:0048732, GO:0048856, GO:0048869, GO:0048870, GO:0050789, GO:0050794, GO:0050896, GO:0051090, GO:0051091, GO:0051179, GO:0051252, GO:0051253, GO:0051254, GO:0051276, GO:0051674, GO:0051716, GO:0060021, GO:0060255, GO:0060322, GO:0060323, GO:0060324, GO:0060325, GO:0060612, GO:0060613, GO:0061008, GO:0061061, GO:0061448, GO:0061458, GO:0065007, GO:0065009, GO:0070013, GO:0070887, GO:0070988, GO:0071345, GO:0071840, GO:0072001, GO:0080090, GO:0090304, GO:0140096, GO:0140110, GO:1901363, GO:1902679, GO:1902680, GO:1990823, GO:1990830, GO:1990837, GO:2001141	negative regulation of transcription by RNA polymerase II, transcription cis-regulatory region binding, RNA polymerase II transcription regulatory region sequence-specific DNA binding, DNA-binding transcription factor activity, RNA polymerase II-specific, transcription regulatory region nucleic acid binding, DNA-binding transcription repressor activity, RNA polymerase II-specific, skeletal system development, urogenital system development, ameboidal-type cell migration, kidney development, liver development, developmental process involved in reproduction, molecular_function, nucleic acid binding, DNA binding, double-stranded DNA binding, DNA-binding transcription factor activity, transcription coregulator activity, transcription coactivator activity, catalytic activity, binding, cellular_component, intracellular anatomical structure, nucleus, nucleoplasm, nucleobase-containing compound metabolic process, chromatin organization, DNA-templated transcription, regulation of DNA-templated transcription, regulation of transcription by RNA polymerase II, protein demethylation, organelle organization, cell communication, signal transduction, cell surface receptor signaling pathway, enzyme-linked receptor protein signaling pathway, cell surface receptor protein tyrosine kinase signaling pathway, multicellular organism development, muscle organ development, sex differentiation, biological_process, metabolic process, protein dealkylation, gonad development, male gonad development, female gonad development, biosynthetic process, macromolecule biosynthetic process, anatomical structure morphogenesis, post-embryonic development, animal organ morphogenesis, tissue development, regulation of biosynthetic process, negative regulation of biosynthetic process, positive regulation of biosynthetic process, negative regulation of metabolic process, positive regulation of metabolic process, cellular process, body morphogenesis, gene expression, regulation of gene expression, regulation of macromolecule biosynthetic process, positive regulation of macromolecule biosynthetic process, negative regulation of macromolecule biosynthetic process, positive regulation of macromolecule metabolic process, negative regulation of macromolecule metabolic process, negative regulation of gene expression, fibroblast migration, cellular component organization, RNA metabolic process, cell migration, regulation of nucleobase-containing compound metabolic process, regulation of metabolic process, protein metabolic process, reproductive process, signaling, cell differentiation, adrenal gland development, membrane-enclosed lumen, nuclear lumen, demethylase activity, histone demethylase activity, multicellular organismal process, developmental process, RNA biosynthetic process, response to cytokine, nucleobase-containing compound biosynthetic process, multicellular organism growth, endocrine system development, protein modification process, growth, locomotion, response to chemical, macromolecule metabolic process, organelle, membrane-bounded organelle, intracellular organelle, intracellular membrane-bounded organelle, organelle lumen, macromolecule modification, sequence-specific DNA binding, positive regulation of molecular function, primary metabolic process, development of primary sexual characteristics, fat cell differentiation, negative regulation of DNA-templated transcription, negative regulation of nucleobase-containing compound metabolic process, positive regulation of nucleobase-containing compound metabolic process, development of primary female sexual characteristics, development of primary male sexual characteristics, female sex differentiation, male sex differentiation, platelet-derived growth factor receptor signaling pathway, cell development, animal organ development, positive regulation of biological process, negative regulation of biological process, positive regulation of cellular process, negative regulation of cellular process, developmental growth, reproductive structure development, muscle organ morphogenesis, skeletal system morphogenesis, system development, gland development, anatomical structure development, cellular developmental process, cell motility, regulation of biological process, regulation of cellular process, response to stimulus, regulation of DNA-binding transcription factor activity, positive regulation of DNA-binding transcription factor activity, localization, regulation of RNA metabolic process, negative regulation of RNA metabolic process, positive regulation of RNA metabolic process, chromosome organization, localization of cell, cellular response to stimulus, roof of mouth development, regulation of macromolecule metabolic process, head development, head morphogenesis, face development, face morphogenesis, adipose tissue development, fat pad development, hepaticobiliary system development, muscle structure development, connective tissue development, reproductive system development, biological regulation, regulation of molecular function, intracellular organelle lumen, cellular response to chemical stimulus, demethylation, cellular response to cytokine stimulus, cellular component organization or biogenesis, renal system development, regulation of primary metabolic process, nucleic acid metabolic process, catalytic activity, acting on a protein, transcription regulator activity, heterocyclic compound binding, negative regulation of RNA biosynthetic process, positive regulation of RNA biosynthetic process, response to leukemia inhibitory factor, cellular response to leukemia inhibitory factor, sequence-specific double-stranded DNA binding, regulation of RNA biosynthetic process	ARID	29.7985	0.107619	0.409629	0.262724	0.792763	0.998878	GABA-26
g20620	HINT1	Histidine triad nucleotide binding protein 1	IPR011146, IPR001310, IPR036265, IPR019808	HIT-like domain, Histidine triad (HIT) protein, HIT-like superfamily, Histidine triad, conserved site	GO:0000118, GO:0000166, GO:0003674, GO:0003824, GO:0005080, GO:0005488, GO:0005515, GO:0005575, GO:0005622, GO:0005634, GO:0005654, GO:0005737, GO:0005829, GO:0005856, GO:0005886, GO:0006139, GO:0006163, GO:0006195, GO:0006351, GO:0006355, GO:0006753, GO:0006793, GO:0006796, GO:0006915, GO:0007154, GO:0007165, GO:0008150, GO:0008152, GO:0008219, GO:0009056, GO:0009058, GO:0009059, GO:0009117, GO:0009150, GO:0009154, GO:0009166, GO:0009259, GO:0009261, GO:0009889, GO:0009966, GO:0009967, GO:0009987, GO:0010467, GO:0010468, GO:0010556, GO:0010646, GO:0010647, GO:0012501, GO:0016020, GO:0016070, GO:0016787, GO:0019219, GO:0019222, GO:0019637, GO:0019693, GO:0019899, GO:0019900, GO:0019901, GO:0023051, GO:0023052, GO:0023056, GO:0031974, GO:0031981, GO:0032774, GO:0032991, GO:0034404, GO:0034654, GO:0034655, GO:0035556, GO:0036094, GO:0043170, GO:0043226, GO:0043227, GO:0043228, GO:0043229, GO:0043231, GO:0043232, GO:0043233, GO:0044238, GO:0044281, GO:0044283, GO:0046434, GO:0048518, GO:0048522, GO:0048583, GO:0048584, GO:0050789, GO:0050794, GO:0050848, GO:0050850, GO:0050896, GO:0051252, GO:0051716, GO:0055086, GO:0060255, GO:0065007, GO:0070013, GO:0071944, GO:0072331, GO:0072332, GO:0072521, GO:0072523, GO:0080090, GO:0090304, GO:0097190, GO:0097193, GO:1901135, GO:1901136, GO:1901265, GO:1901292, GO:1901363, GO:1902494, GO:1902531, GO:1902533, GO:2001141	histone deacetylase complex, nucleotide binding, molecular_function, catalytic activity, protein kinase C binding, binding, protein binding, cellular_component, intracellular anatomical structure, nucleus, nucleoplasm, cytoplasm, cytosol, cytoskeleton, plasma membrane, nucleobase-containing compound metabolic process, purine nucleotide metabolic process, purine nucleotide catabolic process, DNA-templated transcription, regulation of DNA-templated transcription, nucleoside phosphate metabolic process, phosphorus metabolic process, phosphate-containing compound metabolic process, apoptotic process, cell communication, signal transduction, biological_process, metabolic process, cell death, catabolic process, biosynthetic process, macromolecule biosynthetic process, nucleotide metabolic process, purine ribonucleotide metabolic process, purine ribonucleotide catabolic process, nucleotide catabolic process, ribonucleotide metabolic process, ribonucleotide catabolic process, regulation of biosynthetic process, regulation of signal transduction, positive regulation of signal transduction, cellular process, gene expression, regulation of gene expression, regulation of macromolecule biosynthetic process, regulation of cell communication, positive regulation of cell communication, programmed cell death, membrane, RNA metabolic process, hydrolase activity, regulation of nucleobase-containing compound metabolic process, regulation of metabolic process, organophosphate metabolic process, ribose phosphate metabolic process, enzyme binding, kinase binding, protein kinase binding, regulation of signaling, signaling, positive regulation of signaling, membrane-enclosed lumen, nuclear lumen, RNA biosynthetic process, protein-containing complex, nucleobase-containing small molecule biosynthetic process, nucleobase-containing compound biosynthetic process, nucleobase-containing compound catabolic process, intracellular signal transduction, small molecule binding, macromolecule metabolic process, organelle, membrane-bounded organelle, membraneless organelle, intracellular organelle, intracellular membrane-bounded organelle, intracellular membraneless organelle, organelle lumen, primary metabolic process, small molecule metabolic process, small molecule biosynthetic process, organophosphate catabolic process, positive regulation of biological process, positive regulation of cellular process, regulation of response to stimulus, positive regulation of response to stimulus, regulation of biological process, regulation of cellular process, regulation of calcium-mediated signaling, positive regulation of calcium-mediated signaling, response to stimulus, regulation of RNA metabolic process, cellular response to stimulus, nucleobase-containing small molecule metabolic process, regulation of macromolecule metabolic process, biological regulation, intracellular organelle lumen, cell periphery, signal transduction by p53 class mediator, intrinsic apoptotic signaling pathway by p53 class mediator, purine-containing compound metabolic process, purine-containing compound catabolic process, regulation of primary metabolic process, nucleic acid metabolic process, apoptotic signaling pathway, intrinsic apoptotic signaling pathway, carbohydrate derivative metabolic process, carbohydrate derivative catabolic process, nucleoside phosphate binding, nucleoside phosphate catabolic process, heterocyclic compound binding, catalytic complex, regulation of intracellular signal transduction, positive regulation of intracellular signal transduction, regulation of RNA biosynthetic process	HIT	8.53104	1.02085	0.673828	1.515	0.129772	0.998878	GABA-26
g20625	LRPPRC	Leucine-rich PPR-motif containing	IPR011990, IPR002885, IPR033490	Tetratricopeptide-like helical domain superfamily, Pentatricopeptide repeat, Leucine-rich PPR motif-containing protein	GO:0000228, GO:0000793, GO:0000794, GO:0000960, GO:0000961, GO:0003674, GO:0003676, GO:0003677, GO:0003697, GO:0003723, GO:0003824, GO:0004518, GO:0004519, GO:0005488, GO:0005515, GO:0005575, GO:0005622, GO:0005634, GO:0005635, GO:0005637, GO:0005640, GO:0005654, GO:0005694, GO:0005737, GO:0005739, GO:0005759, GO:0005856, GO:0005874, GO:0006139, GO:0006351, GO:0006355, GO:0006403, GO:0006417, GO:0006810, GO:0007017, GO:0007018, GO:0008017, GO:0008092, GO:0008150, GO:0008152, GO:0009058, GO:0009059, GO:0009295, GO:0009451, GO:0009889, GO:0009892, GO:0009894, GO:0009895, GO:0009987, GO:0010467, GO:0010468, GO:0010556, GO:0010605, GO:0010608, GO:0010970, GO:0012505, GO:0015630, GO:0015631, GO:0015931, GO:0016020, GO:0016070, GO:0016787, GO:0016788, GO:0019219, GO:0019222, GO:0019866, GO:0019867, GO:0019899, GO:0030705, GO:0031090, GO:0031625, GO:0031965, GO:0031967, GO:0031968, GO:0031974, GO:0031981, GO:0032774, GO:0032991, GO:0033036, GO:0034248, GO:0034643, GO:0034654, GO:0042175, GO:0042645, GO:0043170, GO:0043226, GO:0043227, GO:0043228, GO:0043229, GO:0043231, GO:0043232, GO:0043233, GO:0043412, GO:0044238, GO:0044389, GO:0045934, GO:0046907, GO:0047497, GO:0048471, GO:0048487, GO:0048519, GO:0048523, GO:0050657, GO:0050658, GO:0050789, GO:0050794, GO:0051028, GO:0051179, GO:0051234, GO:0051236, GO:0051246, GO:0051252, GO:0051253, GO:0051640, GO:0051641, GO:0051646, GO:0051649, GO:0051654, GO:0051656, GO:0060255, GO:0065007, GO:0070013, GO:0070129, GO:0071705, GO:0072384, GO:0080090, GO:0090304, GO:0098588, GO:0099080, GO:0099081, GO:0099111, GO:0099512, GO:0099513, GO:1901363, GO:1902369, GO:1990904, GO:2001141, GO:0003730	nuclear chromosome, condensed chromosome, condensed nuclear chromosome, regulation of mitochondrial RNA catabolic process, negative regulation of mitochondrial RNA catabolic process, molecular_function, nucleic acid binding, DNA binding, single-stranded DNA binding, RNA binding, catalytic activity, nuclease activity, endonuclease activity, binding, protein binding, cellular_component, intracellular anatomical structure, nucleus, nuclear envelope, nuclear inner membrane, nuclear outer membrane, nucleoplasm, chromosome, cytoplasm, mitochondrion, mitochondrial matrix, cytoskeleton, microtubule, nucleobase-containing compound metabolic process, DNA-templated transcription, regulation of DNA-templated transcription, RNA localization, regulation of translation, transport, microtubule-based process, microtubule-based movement, microtubule binding, cytoskeletal protein binding, biological_process, metabolic process, biosynthetic process, macromolecule biosynthetic process, nucleoid, RNA modification, regulation of biosynthetic process, negative regulation of metabolic process, regulation of catabolic process, negative regulation of catabolic process, cellular process, gene expression, regulation of gene expression, regulation of macromolecule biosynthetic process, negative regulation of macromolecule metabolic process, post-transcriptional regulation of gene expression, transport along microtubule, endomembrane system, microtubule cytoskeleton, tubulin binding, nucleobase-containing compound transport, membrane, RNA metabolic process, hydrolase activity, hydrolase activity, acting on ester bonds, regulation of nucleobase-containing compound metabolic process, regulation of metabolic process, organelle inner membrane, outer membrane, enzyme binding, cytoskeleton-dependent intracellular transport, organelle membrane, ubiquitin protein ligase binding, nuclear membrane, organelle envelope, organelle outer membrane, membrane-enclosed lumen, nuclear lumen, RNA biosynthetic process, protein-containing complex, macromolecule localization, regulation of amide metabolic process, establishment of mitochondrion localization, microtubule-mediated, nucleobase-containing compound biosynthetic process, nuclear outer membrane-endoplasmic reticulum membrane network, mitochondrial nucleoid, macromolecule metabolic process, organelle, membrane-bounded organelle, membraneless organelle, intracellular organelle, intracellular membrane-bounded organelle, intracellular membraneless organelle, organelle lumen, macromolecule modification, primary metabolic process, ubiquitin-like protein ligase binding, negative regulation of nucleobase-containing compound metabolic process, intracellular transport, mitochondrion transport along microtubule, perinuclear region of cytoplasm, beta-tubulin binding, negative regulation of biological process, negative regulation of cellular process, nucleic acid transport, RNA transport, regulation of biological process, regulation of cellular process, mRNA transport, localization, establishment of localization, establishment of RNA localization, regulation of protein metabolic process, regulation of RNA metabolic process, negative regulation of RNA metabolic process, organelle localization, cellular localization, mitochondrion localization, establishment of localization in cell, establishment of mitochondrion localization, establishment of organelle localization, regulation of macromolecule metabolic process, biological regulation, intracellular organelle lumen, regulation of mitochondrial translation, nitrogen compound transport, organelle transport along microtubule, regulation of primary metabolic process, nucleic acid metabolic process, bounding membrane of organelle, supramolecular complex, supramolecular polymer, microtubule-based transport, supramolecular fiber, polymeric cytoskeletal fiber, heterocyclic compound binding, negative regulation of RNA catabolic process, ribonucleoprotein complex, regulation of RNA biosynthetic process, mRNA 3'-UTR binding	PPR, PPR_2, PPR_3	91.6174	-0.369916	0.321307	-1.15128	0.249615	0.998878	GABA-26
g20630	CAMKMT	Calmodulin-lysine	IPR029063, IPR019410, IPR025800	S-adenosyl-L-methionine-dependent methyltransferase superfamily, Lysine methyltransferase, Calmodulin-lysine N-methyltransferase	GO:0003674, GO:0003824, GO:0005488, GO:0005515, GO:0005575, GO:0005622, GO:0005634, GO:0005737, GO:0005794, GO:0005829, GO:0006479, GO:0006996, GO:0007005, GO:0008150, GO:0008152, GO:0008168, GO:0008170, GO:0008213, GO:0008276, GO:0008277, GO:0008757, GO:0009966, GO:0009987, GO:0010646, GO:0012505, GO:0016043, GO:0016278, GO:0016279, GO:0016740, GO:0016741, GO:0018022, GO:0018025, GO:0018193, GO:0018205, GO:0019538, GO:0022400, GO:0023051, GO:0031072, GO:0032101, GO:0032259, GO:0032991, GO:0036211, GO:0043170, GO:0043226, GO:0043227, GO:0043229, GO:0043231, GO:0043412, GO:0043414, GO:0044238, GO:0048583, GO:0050789, GO:0050794, GO:0065007, GO:0071840, GO:0140096	molecular_function, catalytic activity, binding, protein binding, cellular_component, intracellular anatomical structure, nucleus, cytoplasm, Golgi apparatus, cytosol, protein methylation, organelle organization, mitochondrion organization, biological_process, metabolic process, methyltransferase activity, N-methyltransferase activity, protein alkylation, protein methyltransferase activity, regulation of G protein-coupled receptor signaling pathway, S-adenosylmethionine-dependent methyltransferase activity, regulation of signal transduction, cellular process, regulation of cell communication, endomembrane system, cellular component organization, lysine N-methyltransferase activity, protein-lysine N-methyltransferase activity, transferase activity, transferase activity, transferring one-carbon groups, peptidyl-lysine methylation, calmodulin-lysine N-methyltransferase activity, peptidyl-amino acid modification, peptidyl-lysine modification, protein metabolic process, regulation of opsin-mediated signaling pathway, regulation of signaling, heat shock protein binding, regulation of response to external stimulus, methylation, protein-containing complex, protein modification process, macromolecule metabolic process, organelle, membrane-bounded organelle, intracellular organelle, intracellular membrane-bounded organelle, macromolecule modification, macromolecule methylation, primary metabolic process, regulation of response to stimulus, regulation of biological process, regulation of cellular process, biological regulation, cellular component organization or biogenesis, catalytic activity, acting on a protein	Methyltransf_16	21.7699	-0.193354	0.44945	-0.430202	0.667049	0.998878	GABA-26
g20632	SIX3	homeobox	IPR001356, IPR031701, IPR009057	Homeodomain, Homeobox protein SIX1, N-terminal SD domain, Homedomain-like superfamily	GO:0000976, GO:0000977, GO:0000981, GO:0001067, GO:0001221, GO:0001222, GO:0001228, GO:0001654, GO:0002064, GO:0002070, GO:0002088, GO:0002089, GO:0003002, GO:0003008, GO:0003404, GO:0003674, GO:0003676, GO:0003677, GO:0003690, GO:0003700, GO:0003712, GO:0003713, GO:0005102, GO:0005488, GO:0005515, GO:0005575, GO:0005622, GO:0005634, GO:0006139, GO:0006351, GO:0006355, GO:0006357, GO:0006366, GO:0006606, GO:0006810, GO:0006886, GO:0006913, GO:0006915, GO:0007275, GO:0007389, GO:0007399, GO:0007417, GO:0007420, GO:0007423, GO:0007600, GO:0007601, GO:0007610, GO:0007622, GO:0007623, GO:0008104, GO:0008134, GO:0008150, GO:0008152, GO:0008219, GO:0008283, GO:0009058, GO:0009059, GO:0009653, GO:0009790, GO:0009798, GO:0009887, GO:0009888, GO:0009889, GO:0009890, GO:0009891, GO:0009892, GO:0009893, GO:0009946, GO:0009952, GO:0009953, GO:0009954, GO:0009966, GO:0009968, GO:0009987, GO:0010467, GO:0010468, GO:0010556, GO:0010557, GO:0010558, GO:0010564, GO:0010604, GO:0010605, GO:0010628, GO:0010629, GO:0010646, GO:0010648, GO:0010721, GO:0012501, GO:0014016, GO:0015031, GO:0015833, GO:0016070, GO:0016477, GO:0017038, GO:0019219, GO:0019222, GO:0019899, GO:0021536, GO:0021537, GO:0021700, GO:0021797, GO:0021798, GO:0021846, GO:0021871, GO:0021978, GO:0021983, GO:0022008, GO:0023051, GO:0023057, GO:0030111, GO:0030154, GO:0030178, GO:0030855, GO:0030900, GO:0031076, GO:0031128, GO:0032501, GO:0032502, GO:0032774, GO:0033036, GO:0033365, GO:0034504, GO:0034654, GO:0035270, GO:0040011, GO:0042127, GO:0042826, GO:0042886, GO:0043010, GO:0043170, GO:0043226, GO:0043227, GO:0043229, GO:0043231, GO:0043565, GO:0044238, GO:0045184, GO:0045595, GO:0045596, GO:0045664, GO:0045665, GO:0045892, GO:0045893, GO:0045934, GO:0045935, GO:0045944, GO:0046907, GO:0048048, GO:0048468, GO:0048469, GO:0048511, GO:0048512, GO:0048513, GO:0048518, GO:0048519, GO:0048522, GO:0048523, GO:0048562, GO:0048568, GO:0048583, GO:0048585, GO:0048592, GO:0048593, GO:0048596, GO:0048598, GO:0048699, GO:0048729, GO:0048731, GO:0048732, GO:0048856, GO:0048863, GO:0048869, GO:0048870, GO:0050767, GO:0050768, GO:0050789, GO:0050793, GO:0050794, GO:0050877, GO:0050953, GO:0051093, GO:0051169, GO:0051170, GO:0051179, GO:0051234, GO:0051239, GO:0051241, GO:0051252, GO:0051253, GO:0051254, GO:0051641, GO:0051649, GO:0051674, GO:0051726, GO:0051960, GO:0051961, GO:0060235, GO:0060255, GO:0060284, GO:0060322, GO:0060429, GO:0061074, GO:0061351, GO:0065007, GO:0070306, GO:0071695, GO:0071705, GO:0072091, GO:0072594, GO:0080090, GO:0090304, GO:0090596, GO:0097402, GO:0140110, GO:1901363, GO:1901987, GO:1902679, GO:1902680, GO:1902692, GO:1902742, GO:1902866, GO:1904019, GO:1990086, GO:1990837, GO:2000026, GO:2000177, GO:2001141, GO:0000978, GO:0005667	transcription cis-regulatory region binding, RNA polymerase II transcription regulatory region sequence-specific DNA binding, DNA-binding transcription factor activity, RNA polymerase II-specific, transcription regulatory region nucleic acid binding, transcription coregulator binding, transcription corepressor binding, DNA-binding transcription activator activity, RNA polymerase II-specific, eye development, epithelial cell development, epithelial cell maturation, lens development in camera-type eye, lens morphogenesis in camera-type eye, regionalization, system process, optic vesicle morphogenesis, molecular_function, nucleic acid binding, DNA binding, double-stranded DNA binding, DNA-binding transcription factor activity, transcription coregulator activity, transcription coactivator activity, signaling receptor binding, binding, protein binding, cellular_component, intracellular anatomical structure, nucleus, nucleobase-containing compound metabolic process, DNA-templated transcription, regulation of DNA-templated transcription, regulation of transcription by RNA polymerase II, transcription by RNA polymerase II, protein import into nucleus, transport, intracellular protein transport, nucleocytoplasmic transport, apoptotic process, multicellular organism development, pattern specification process, nervous system development, central nervous system development, brain development, sensory organ development, sensory perception, visual perception, behavior, rhythmic behavior, circadian rhythm, intracellular protein localization, transcription factor binding, biological_process, metabolic process, cell death, cell population proliferation, biosynthetic process, macromolecule biosynthetic process, anatomical structure morphogenesis, embryo development, axis specification, animal organ morphogenesis, tissue development, regulation of biosynthetic process, negative regulation of biosynthetic process, positive regulation of biosynthetic process, negative regulation of metabolic process, positive regulation of metabolic process, proximal/distal axis specification, anterior/posterior pattern specification, dorsal/ventral pattern formation, proximal/distal pattern formation, regulation of signal transduction, negative regulation of signal transduction, cellular process, gene expression, regulation of gene expression, regulation of macromolecule biosynthetic process, positive regulation of macromolecule biosynthetic process, negative regulation of macromolecule biosynthetic process, regulation of cell cycle process, positive regulation of macromolecule metabolic process, negative regulation of macromolecule metabolic process, positive regulation of gene expression, negative regulation of gene expression, regulation of cell communication, negative regulation of cell communication, negative regulation of cell development, programmed cell death, neuroblast differentiation, protein transport, peptide transport, RNA metabolic process, cell migration, protein import, regulation of nucleobase-containing compound metabolic process, regulation of metabolic process, enzyme binding, diencephalon development, telencephalon development, developmental maturation, forebrain anterior/posterior pattern specification, forebrain dorsal/ventral pattern formation, cell proliferation in forebrain, forebrain regionalization, telencephalon regionalization, pituitary gland development, neurogenesis, regulation of signaling, negative regulation of signaling, regulation of Wnt signaling pathway, cell differentiation, negative regulation of Wnt signaling pathway, epithelial cell differentiation, forebrain development, embryonic camera-type eye development, developmental induction, multicellular organismal process, developmental process, RNA biosynthetic process, macromolecule localization, protein localization to organelle, protein localization to nucleus, nucleobase-containing compound biosynthetic process, endocrine system development, locomotion, regulation of cell population proliferation, histone deacetylase binding, amide transport, camera-type eye development, macromolecule metabolic process, organelle, membrane-bounded organelle, intracellular organelle, intracellular membrane-bounded organelle, sequence-specific DNA binding, primary metabolic process, establishment of protein localization, regulation of cell differentiation, negative regulation of cell differentiation, regulation of neuron differentiation, negative regulation of neuron differentiation, negative regulation of DNA-templated transcription, positive regulation of DNA-templated transcription, negative regulation of nucleobase-containing compound metabolic process, positive regulation of nucleobase-containing compound metabolic process, positive regulation of transcription by RNA polymerase II, intracellular transport, embryonic eye morphogenesis, cell development, cell maturation, rhythmic process, circadian behavior, animal organ development, positive regulation of biological process, negative regulation of biological process, positive regulation of cellular process, negative regulation of cellular process, embryonic organ morphogenesis, embryonic organ development, regulation of response to stimulus, negative regulation of response to stimulus, eye morphogenesis, camera-type eye morphogenesis, embryonic camera-type eye morphogenesis, embryonic morphogenesis, generation of neurons, tissue morphogenesis, system development, gland development, anatomical structure development, stem cell differentiation, cellular developmental process, cell motility, regulation of neurogenesis, negative regulation of neurogenesis, regulation of biological process, regulation of developmental process, regulation of cellular process, nervous system process, sensory perception of light stimulus, negative regulation of developmental process, nuclear transport, import into nucleus, localization, establishment of localization, regulation of multicellular organismal process, negative regulation of multicellular organismal process, regulation of RNA metabolic process, negative regulation of RNA metabolic process, positive regulation of RNA metabolic process, cellular localization, establishment of localization in cell, localization of cell, regulation of cell cycle, regulation of nervous system development, negative regulation of nervous system development, lens induction in camera-type eye, regulation of macromolecule metabolic process, regulation of cell development, head development, epithelium development, regulation of neural retina development, neural precursor cell proliferation, biological regulation, lens fiber cell differentiation, anatomical structure maturation, nitrogen compound transport, regulation of stem cell proliferation, establishment of protein localization to organelle, regulation of primary metabolic process, nucleic acid metabolic process, sensory organ morphogenesis, neuroblast migration, transcription regulator activity, heterocyclic compound binding, regulation of cell cycle phase transition, negative regulation of RNA biosynthetic process, positive regulation of RNA biosynthetic process, regulation of neuroblast proliferation, apoptotic process involved in development, regulation of retina development in camera-type eye, epithelial cell apoptotic process, lens fiber cell apoptotic process, sequence-specific double-stranded DNA binding, regulation of multicellular organismal development, regulation of neural precursor cell proliferation, regulation of RNA biosynthetic process, RNA polymerase II cis-regulatory region sequence-specific DNA binding, transcription regulator complex	Homeobox, SIX1_SD	13.1649	0.298986	0.615177	0.486016	0.626956	0.998878	GABA-26
g20638	CFAP36	Cilia and flagella associated protein 36	IPR038888, IPR023379, IPR042541	Cilia- and flagella-associated protein 36, BART domain, BART domain superfamily	GO:0003674, GO:0005488, GO:0005515, GO:0005575, GO:0005622, GO:0005634, GO:0005737, GO:0005929, GO:0031514, GO:0035869, GO:0042995, GO:0043226, GO:0043227, GO:0043229, GO:0043231, GO:0097546, GO:0120025, GO:0005930	molecular_function, binding, protein binding, cellular_component, intracellular anatomical structure, nucleus, cytoplasm, cilium, motile cilium, ciliary transition zone, cell projection, organelle, membrane-bounded organelle, intracellular organelle, intracellular membrane-bounded organelle, ciliary base, plasma membrane bounded cell projection, axoneme	ARL2_Bind_BART	4.41109	-1.54605	0.953486	-1.62147	0.104917	0.998878	GABA-26
g20641	CCDC88A	coiled-coil domain containing	IPR036872, IPR043936	CH domain superfamily, HOOK, N-terminal	GO:0000226, GO:0001932, GO:0001934, GO:0003674, GO:0003779, GO:0005488, GO:0005515, GO:0005543, GO:0005575, GO:0005622, GO:0005737, GO:0005783, GO:0005794, GO:0005813, GO:0005814, GO:0005815, GO:0005829, GO:0005856, GO:0005886, GO:0005929, GO:0006139, GO:0006259, GO:0006260, GO:0006275, GO:0006810, GO:0006996, GO:0007010, GO:0007017, GO:0007154, GO:0007165, GO:0007275, GO:0007399, GO:0008017, GO:0008092, GO:0008150, GO:0008152, GO:0008289, GO:0009058, GO:0009059, GO:0009889, GO:0009893, GO:0009987, GO:0010556, GO:0010562, GO:0010604, GO:0010638, GO:0010975, GO:0012505, GO:0015630, GO:0015631, GO:0016020, GO:0016043, GO:0016477, GO:0019219, GO:0019220, GO:0019222, GO:0019899, GO:0019900, GO:0019901, GO:0022008, GO:0022607, GO:0023052, GO:0030027, GO:0030030, GO:0030031, GO:0030032, GO:0030154, GO:0030705, GO:0031122, GO:0031252, GO:0031344, GO:0031346, GO:0031399, GO:0031401, GO:0031410, GO:0031929, GO:0031982, GO:0032147, GO:0032148, GO:0032501, GO:0032502, GO:0032879, GO:0032880, GO:0032956, GO:0032970, GO:0033043, GO:0033674, GO:0035091, GO:0035556, GO:0036064, GO:0040011, GO:0042127, GO:0042325, GO:0042327, GO:0042802, GO:0042803, GO:0042995, GO:0043085, GO:0043167, GO:0043168, GO:0043170, GO:0043226, GO:0043227, GO:0043228, GO:0043229, GO:0043231, GO:0043232, GO:0043422, GO:0043549, GO:0044085, GO:0044087, GO:0044089, GO:0044093, GO:0044238, GO:0045595, GO:0045664, GO:0045724, GO:0045859, GO:0045860, GO:0045937, GO:0046907, GO:0046983, GO:0048518, GO:0048522, GO:0048699, GO:0048731, GO:0048856, GO:0048869, GO:0048870, GO:0050767, GO:0050789, GO:0050790, GO:0050793, GO:0050794, GO:0050896, GO:0051052, GO:0051128, GO:0051130, GO:0051174, GO:0051179, GO:0051234, GO:0051239, GO:0051246, GO:0051247, GO:0051338, GO:0051347, GO:0051493, GO:0051641, GO:0051649, GO:0051674, GO:0051716, GO:0051959, GO:0051960, GO:0060255, GO:0060284, GO:0060341, GO:0060491, GO:0061024, GO:0065007, GO:0065009, GO:0071840, GO:0071944, GO:0080090, GO:0090304, GO:0097435, GO:0097581, GO:0097708, GO:0120025, GO:0120031, GO:0120032, GO:0120034, GO:0120035, GO:0120036, GO:1902017, GO:1902115, GO:1902117, GO:1903564, GO:1903566, GO:1903829, GO:2000026	microtubule cytoskeleton organization, regulation of protein phosphorylation, positive regulation of protein phosphorylation, molecular_function, actin binding, binding, protein binding, phospholipid binding, cellular_component, intracellular anatomical structure, cytoplasm, endoplasmic reticulum, Golgi apparatus, centrosome, centriole, microtubule organizing center, cytosol, cytoskeleton, plasma membrane, cilium, nucleobase-containing compound metabolic process, DNA metabolic process, DNA replication, regulation of DNA replication, transport, organelle organization, cytoskeleton organization, microtubule-based process, cell communication, signal transduction, multicellular organism development, nervous system development, microtubule binding, cytoskeletal protein binding, biological_process, metabolic process, lipid binding, biosynthetic process, macromolecule biosynthetic process, regulation of biosynthetic process, positive regulation of metabolic process, cellular process, regulation of macromolecule biosynthetic process, positive regulation of phosphorus metabolic process, positive regulation of macromolecule metabolic process, positive regulation of organelle organization, regulation of neuron projection development, endomembrane system, microtubule cytoskeleton, tubulin binding, membrane, cellular component organization, cell migration, regulation of nucleobase-containing compound metabolic process, regulation of phosphate metabolic process, regulation of metabolic process, enzyme binding, kinase binding, protein kinase binding, neurogenesis, cellular component assembly, signaling, lamellipodium, cell projection organization, cell projection assembly, lamellipodium assembly, cell differentiation, cytoskeleton-dependent intracellular transport, cytoplasmic microtubule organization, cell leading edge, regulation of cell projection organization, positive regulation of cell projection organization, regulation of protein modification process, positive regulation of protein modification process, cytoplasmic vesicle, TOR signaling, vesicle, activation of protein kinase activity, activation of protein kinase B activity, multicellular organismal process, developmental process, regulation of localization, regulation of protein localization, regulation of actin cytoskeleton organization, regulation of actin filament-based process, regulation of organelle organization, positive regulation of kinase activity, phosphatidylinositol binding, intracellular signal transduction, ciliary basal body, locomotion, regulation of cell population proliferation, regulation of phosphorylation, positive regulation of phosphorylation, identical protein binding, protein homodimerization activity, cell projection, positive regulation of catalytic activity, ion binding, anion binding, macromolecule metabolic process, organelle, membrane-bounded organelle, membraneless organelle, intracellular organelle, intracellular membrane-bounded organelle, intracellular membraneless organelle, protein kinase B binding, regulation of kinase activity, cellular component biogenesis, regulation of cellular component biogenesis, positive regulation of cellular component biogenesis, positive regulation of molecular function, primary metabolic process, regulation of cell differentiation, regulation of neuron differentiation, positive regulation of cilium assembly, regulation of protein kinase activity, positive regulation of protein kinase activity, positive regulation of phosphate metabolic process, intracellular transport, protein dimerization activity, positive regulation of biological process, positive regulation of cellular process, generation of neurons, system development, anatomical structure development, cellular developmental process, cell motility, regulation of neurogenesis, regulation of biological process, regulation of catalytic activity, regulation of developmental process, regulation of cellular process, response to stimulus, regulation of DNA metabolic process, regulation of cellular component organization, positive regulation of cellular component organization, regulation of phosphorus metabolic process, localization, establishment of localization, regulation of multicellular organismal process, regulation of protein metabolic process, positive regulation of protein metabolic process, regulation of transferase activity, positive regulation of transferase activity, regulation of cytoskeleton organization, cellular localization, establishment of localization in cell, localization of cell, cellular response to stimulus, dynein light intermediate chain binding, regulation of nervous system development, regulation of macromolecule metabolic process, regulation of cell development, regulation of cellular localization, regulation of cell projection assembly, membrane organization, biological regulation, regulation of molecular function, cellular component organization or biogenesis, cell periphery, regulation of primary metabolic process, nucleic acid metabolic process, supramolecular fiber organization, lamellipodium organization, intracellular vesicle, plasma membrane bounded cell projection, plasma membrane bounded cell projection assembly, regulation of plasma membrane bounded cell projection assembly, positive regulation of plasma membrane bounded cell projection assembly, regulation of plasma membrane bounded cell projection organization, plasma membrane bounded cell projection organization, regulation of cilium assembly, regulation of organelle assembly, positive regulation of organelle assembly, regulation of protein localization to cilium, positive regulation of protein localization to cilium, positive regulation of protein localization, regulation of multicellular organismal development	HOOK	5.93254	0.0495803	0.802449	0.0617862	0.950733	0.998878	GABA-26
g20642	CAMK2G	Calcium calmodulin-dependent protein kinase	IPR008271, IPR000719, IPR011009, IPR013543, IPR017441, IPR032710	Serine/threonine-protein kinase, active site, Protein kinase domain, Protein kinase-like domain superfamily, Calcium/calmodulin-dependent protein kinase II, association-domain, Protein kinase, ATP binding site, NTF2-like domain superfamily	GO:0000082, GO:0000165, GO:0000166, GO:0000278, GO:0001666, GO:0002376, GO:0002790, GO:0003674, GO:0003824, GO:0004672, GO:0004674, GO:0004683, GO:0004721, GO:0004722, GO:0004723, GO:0005085, GO:0005488, GO:0005515, GO:0005516, GO:0005524, GO:0005575, GO:0005622, GO:0005634, GO:0005654, GO:0005737, GO:0005783, GO:0005789, GO:0005829, GO:0005886, GO:0006468, GO:0006470, GO:0006793, GO:0006796, GO:0006810, GO:0006811, GO:0006812, GO:0006816, GO:0006950, GO:0006952, GO:0006955, GO:0006979, GO:0007049, GO:0007154, GO:0007165, GO:0007166, GO:0007267, GO:0007275, GO:0007399, GO:0008104, GO:0008150, GO:0008152, GO:0009306, GO:0009628, GO:0009914, GO:0009987, GO:0010646, GO:0010817, GO:0010959, GO:0012505, GO:0012506, GO:0014069, GO:0014733, GO:0015031, GO:0015833, GO:0016020, GO:0016043, GO:0016301, GO:0016310, GO:0016311, GO:0016528, GO:0016529, GO:0016740, GO:0016772, GO:0016773, GO:0016787, GO:0016788, GO:0016791, GO:0017076, GO:0018105, GO:0018107, GO:0018193, GO:0018209, GO:0018210, GO:0019221, GO:0019538, GO:0019899, GO:0022402, GO:0022607, GO:0023051, GO:0023052, GO:0023061, GO:0030001, GO:0030072, GO:0030073, GO:0030139, GO:0030154, GO:0030554, GO:0030659, GO:0030666, GO:0031090, GO:0031267, GO:0031410, GO:0031974, GO:0031981, GO:0031982, GO:0031984, GO:0032279, GO:0032501, GO:0032502, GO:0032553, GO:0032555, GO:0032559, GO:0032879, GO:0032880, GO:0032940, GO:0033017, GO:0033036, GO:0034097, GO:0034341, GO:0035556, GO:0035639, GO:0036094, GO:0036211, GO:0036293, GO:0042175, GO:0042221, GO:0042578, GO:0042802, GO:0042803, GO:0042886, GO:0042995, GO:0043005, GO:0043167, GO:0043168, GO:0043170, GO:0043226, GO:0043227, GO:0043229, GO:0043231, GO:0043233, GO:0043269, GO:0043412, GO:0043502, GO:0043933, GO:0044057, GO:0044085, GO:0044238, GO:0044770, GO:0044772, GO:0044843, GO:0045087, GO:0045184, GO:0045202, GO:0046777, GO:0046879, GO:0046903, GO:0046983, GO:0048167, GO:0048168, GO:0048169, GO:0048583, GO:0048731, GO:0048856, GO:0048869, GO:0050789, GO:0050794, GO:0050804, GO:0050896, GO:0051020, GO:0051049, GO:0051179, GO:0051234, GO:0051239, GO:0051259, GO:0051716, GO:0051924, GO:0060333, GO:0060341, GO:0065003, GO:0065007, GO:0065008, GO:0065009, GO:0070013, GO:0070482, GO:0070887, GO:0071345, GO:0071346, GO:0071705, GO:0071840, GO:0071944, GO:0090257, GO:0097367, GO:0097708, GO:0098588, GO:0098772, GO:0098794, GO:0098827, GO:0098984, GO:0099177, GO:0099572, GO:0120025, GO:0140096, GO:1901077, GO:1901265, GO:1901363, GO:1901897, GO:1903047, GO:1903076, GO:1904375, GO:1905475	G1/S transition of mitotic cell cycle, MAPK cascade, nucleotide binding, mitotic cell cycle, response to hypoxia, immune system process, peptide secretion, molecular_function, catalytic activity, protein kinase activity, protein serine/threonine kinase activity, calcium/calmodulin-dependent protein kinase activity, phosphoprotein phosphatase activity, protein serine/threonine phosphatase activity, calcium-dependent protein serine/threonine phosphatase activity, guanyl-nucleotide exchange factor activity, binding, protein binding, calmodulin binding, ATP binding, cellular_component, intracellular anatomical structure, nucleus, nucleoplasm, cytoplasm, endoplasmic reticulum, endoplasmic reticulum membrane, cytosol, plasma membrane, protein phosphorylation, protein dephosphorylation, phosphorus metabolic process, phosphate-containing compound metabolic process, transport, monoatomic ion transport, monoatomic cation transport, calcium ion transport, response to stress, defense response, immune response, response to oxidative stress, cell cycle, cell communication, signal transduction, cell surface receptor signaling pathway, cell-cell signaling, multicellular organism development, nervous system development, intracellular protein localization, biological_process, metabolic process, protein secretion, response to abiotic stimulus, hormone transport, cellular process, regulation of cell communication, regulation of hormone levels, regulation of metal ion transport, endomembrane system, vesicle membrane, postsynaptic density, regulation of skeletal muscle adaptation, protein transport, peptide transport, membrane, cellular component organization, kinase activity, phosphorylation, dephosphorylation, sarcoplasm, sarcoplasmic reticulum, transferase activity, transferase activity, transferring phosphorus-containing groups, phosphotransferase activity, alcohol group as acceptor, hydrolase activity, hydrolase activity, acting on ester bonds, phosphatase activity, purine nucleotide binding, peptidyl-serine phosphorylation, peptidyl-threonine phosphorylation, peptidyl-amino acid modification, peptidyl-serine modification, peptidyl-threonine modification, cytokine-mediated signaling pathway, protein metabolic process, enzyme binding, cell cycle process, cellular component assembly, regulation of signaling, signaling, signal release, metal ion transport, peptide hormone secretion, insulin secretion, endocytic vesicle, cell differentiation, adenyl nucleotide binding, cytoplasmic vesicle membrane, endocytic vesicle membrane, organelle membrane, small GTPase binding, cytoplasmic vesicle, membrane-enclosed lumen, nuclear lumen, vesicle, organelle subcompartment, asymmetric synapse, multicellular organismal process, developmental process, ribonucleotide binding, purine ribonucleotide binding, adenyl ribonucleotide binding, regulation of localization, regulation of protein localization, secretion by cell, sarcoplasmic reticulum membrane, macromolecule localization, response to cytokine, response to type II interferon, intracellular signal transduction, purine ribonucleoside triphosphate binding, small molecule binding, protein modification process, response to decreased oxygen levels, nuclear outer membrane-endoplasmic reticulum membrane network, response to chemical, phosphoric ester hydrolase activity, identical protein binding, protein homodimerization activity, amide transport, cell projection, neuron projection, ion binding, anion binding, macromolecule metabolic process, organelle, membrane-bounded organelle, intracellular organelle, intracellular membrane-bounded organelle, organelle lumen, regulation of monoatomic ion transport, macromolecule modification, regulation of muscle adaptation, protein-containing complex organization, regulation of system process, cellular component biogenesis, primary metabolic process, cell cycle phase transition, mitotic cell cycle phase transition, cell cycle G1/S phase transition, innate immune response, establishment of protein localization, synapse, protein autophosphorylation, hormone secretion, secretion, protein dimerization activity, regulation of synaptic plasticity, regulation of neuronal synaptic plasticity, regulation of long-term neuronal synaptic plasticity, regulation of response to stimulus, system development, anatomical structure development, cellular developmental process, regulation of biological process, regulation of cellular process, modulation of chemical synaptic transmission, response to stimulus, GTPase binding, regulation of transport, localization, establishment of localization, regulation of multicellular organismal process, protein complex oligomerization, cellular response to stimulus, regulation of calcium ion transport, type II interferon-mediated signaling pathway, regulation of cellular localization, protein-containing complex assembly, biological regulation, regulation of biological quality, regulation of molecular function, intracellular organelle lumen, response to oxygen levels, cellular response to chemical stimulus, cellular response to cytokine stimulus, cellular response to type II interferon, nitrogen compound transport, cellular component organization or biogenesis, cell periphery, regulation of muscle system process, carbohydrate derivative binding, intracellular vesicle, bounding membrane of organelle, molecular function regulator activity, postsynapse, endoplasmic reticulum subcompartment, neuron to neuron synapse, regulation of trans-synaptic signaling, postsynaptic specialization, plasma membrane bounded cell projection, catalytic activity, acting on a protein, regulation of relaxation of muscle, nucleoside phosphate binding, heterocyclic compound binding, regulation of relaxation of cardiac muscle, mitotic cell cycle process, regulation of protein localization to plasma membrane, regulation of protein localization to cell periphery, regulation of protein localization to membrane	CaMKII_AD, Pkinase	35.2879	0.470443	0.376975	1.24794	0.212052	0.998878	GABA-26
g20655	-	-	-	-	-	-	-	6.1645	0.298004	0.832928	0.357779	0.720509	0.998878	GABA-26
g20663	EHBP1	EH domain binding protein 1	IPR036872, IPR001715, IPR022735, IPR019448, IPR050540	CH domain superfamily, Calponin homology domain, bMERB domain, NT-type C2 domain, F-actin Monooxygenase Mical	GO:0005575, GO:0005622, GO:0005737, GO:0005768, GO:0005829, GO:0005886, GO:0006810, GO:0006897, GO:0008104, GO:0008150, GO:0012505, GO:0015031, GO:0015833, GO:0016020, GO:0016192, GO:0031410, GO:0031982, GO:0033036, GO:0042886, GO:0043226, GO:0043227, GO:0043229, GO:0045184, GO:0051179, GO:0051234, GO:0071705, GO:0071944, GO:0097708, GO:0098657, GO:0005515	cellular_component, intracellular anatomical structure, cytoplasm, endosome, cytosol, plasma membrane, transport, endocytosis, intracellular protein localization, biological_process, endomembrane system, protein transport, peptide transport, membrane, vesicle-mediated transport, cytoplasmic vesicle, vesicle, macromolecule localization, amide transport, organelle, membrane-bounded organelle, intracellular organelle, establishment of protein localization, localization, establishment of localization, nitrogen compound transport, cell periphery, intracellular vesicle, import into cell, protein binding	CH, DUF3585, NT-C2	10.0711	0.439411	0.624407	0.703726	0.481604	0.998878	GABA-26
g20673	ACTR2	Actin-related protein	IPR004000, IPR043129, IPR020902	Actin family, ATPase, nucleotide binding domain, Actin/actin-like conserved site	GO:0000166, GO:0000280, GO:0000323, GO:0000910, GO:0001775, GO:0002102, GO:0002252, GO:0002253, GO:0002263, GO:0002274, GO:0002275, GO:0002283, GO:0002366, GO:0002376, GO:0002429, GO:0002431, GO:0002433, GO:0002443, GO:0002444, GO:0002446, GO:0002682, GO:0002684, GO:0002757, GO:0002764, GO:0002768, GO:0003008, GO:0003674, GO:0003779, GO:0005198, GO:0005200, GO:0005488, GO:0005515, GO:0005524, GO:0005575, GO:0005576, GO:0005622, GO:0005737, GO:0005764, GO:0005766, GO:0005773, GO:0005775, GO:0005829, GO:0005856, GO:0005885, GO:0005938, GO:0006810, GO:0006887, GO:0006897, GO:0006909, GO:0006950, GO:0006952, GO:0006955, GO:0006996, GO:0007010, GO:0007015, GO:0007017, GO:0007018, GO:0007049, GO:0007059, GO:0007154, GO:0007163, GO:0007165, GO:0007166, GO:0007167, GO:0007169, GO:0007275, GO:0007399, GO:0007610, GO:0007611, GO:0007612, GO:0008064, GO:0008092, GO:0008150, GO:0008306, GO:0008356, GO:0009636, GO:0009719, GO:0009987, GO:0010638, GO:0010720, GO:0010770, GO:0010975, GO:0010976, GO:0012505, GO:0014069, GO:0015629, GO:0016043, GO:0016192, GO:0016344, GO:0016482, GO:0017076, GO:0022008, GO:0022402, GO:0022414, GO:0022603, GO:0022604, GO:0022607, GO:0023052, GO:0030027, GO:0030029, GO:0030030, GO:0030031, GO:0030036, GO:0030141, GO:0030154, GO:0030478, GO:0030554, GO:0030832, GO:0030833, GO:0030838, GO:0030863, GO:0030864, GO:0031252, GO:0031334, GO:0031344, GO:0031346, GO:0031410, GO:0031974, GO:0031982, GO:0031983, GO:0032271, GO:0032273, GO:0032279, GO:0032501, GO:0032502, GO:0032535, GO:0032553, GO:0032555, GO:0032559, GO:0032940, GO:0032956, GO:0032970, GO:0032991, GO:0033043, GO:0033206, GO:0034097, GO:0034314, GO:0034341, GO:0034774, GO:0035578, GO:0035639, GO:0035902, GO:0035983, GO:0035984, GO:0036094, GO:0036230, GO:0038093, GO:0038094, GO:0038096, GO:0042119, GO:0042221, GO:0042582, GO:0042995, GO:0043167, GO:0043168, GO:0043226, GO:0043227, GO:0043228, GO:0043229, GO:0043231, GO:0043232, GO:0043233, GO:0043254, GO:0043299, GO:0043312, GO:0044085, GO:0044087, GO:0044089, GO:0044782, GO:0044877, GO:0045010, GO:0045055, GO:0045087, GO:0045132, GO:0045202, GO:0045321, GO:0045471, GO:0045595, GO:0045597, GO:0045664, GO:0045666, GO:0046677, GO:0046903, GO:0046907, GO:0048013, GO:0048285, GO:0048518, GO:0048522, GO:0048583, GO:0048584, GO:0048699, GO:0048731, GO:0048814, GO:0048856, GO:0048869, GO:0050000, GO:0050767, GO:0050769, GO:0050773, GO:0050775, GO:0050776, GO:0050778, GO:0050789, GO:0050793, GO:0050794, GO:0050803, GO:0050807, GO:0050877, GO:0050890, GO:0050896, GO:0051015, GO:0051094, GO:0051128, GO:0051130, GO:0051179, GO:0051234, GO:0051239, GO:0051240, GO:0051301, GO:0051305, GO:0051321, GO:0051493, GO:0051495, GO:0051640, GO:0051641, GO:0051649, GO:0051653, GO:0051656, GO:0051716, GO:0051960, GO:0051962, GO:0060205, GO:0060271, GO:0060284, GO:0060998, GO:0060999, GO:0061001, GO:0061003, GO:0061024, GO:0061640, GO:0061825, GO:0065007, GO:0065008, GO:0070013, GO:0070887, GO:0070925, GO:0071236, GO:0071345, GO:0071346, GO:0071495, GO:0071840, GO:0071944, GO:0090066, GO:0097305, GO:0097367, GO:0097435, GO:0097708, GO:0098657, GO:0098794, GO:0098813, GO:0098984, GO:0099175, GO:0099503, GO:0099568, GO:0099572, GO:0101002, GO:0110053, GO:0120025, GO:0120031, GO:0120035, GO:0120036, GO:0140013, GO:1900006, GO:1901265, GO:1901363, GO:1901698, GO:1901699, GO:1901700, GO:1901701, GO:1902903, GO:1902905, GO:1903046, GO:1904813, GO:2000026	nucleotide binding, nuclear division, lytic vacuole, cytokinesis, cell activation, podosome, immune effector process, activation of immune response, cell activation involved in immune response, myeloid leukocyte activation, myeloid cell activation involved in immune response, neutrophil activation involved in immune response, leukocyte activation involved in immune response, immune system process, immune response-activating cell surface receptor signaling pathway, Fc receptor mediated stimulatory signaling pathway, immune response-regulating cell surface receptor signaling pathway involved in phagocytosis, leukocyte mediated immunity, myeloid leukocyte mediated immunity, neutrophil mediated immunity, regulation of immune system process, positive regulation of immune system process, immune response-activating signaling pathway, immune response-regulating signaling pathway, immune response-regulating cell surface receptor signaling pathway, system process, molecular_function, actin binding, structural molecule activity, structural constituent of cytoskeleton, binding, protein binding, ATP binding, cellular_component, extracellular region, intracellular anatomical structure, cytoplasm, lysosome, primary lysosome, vacuole, vacuolar lumen, cytosol, cytoskeleton, Arp2/3 protein complex, cell cortex, transport, exocytosis, endocytosis, phagocytosis, response to stress, defense response, immune response, organelle organization, cytoskeleton organization, actin filament organization, microtubule-based process, microtubule-based movement, cell cycle, chromosome segregation, cell communication, establishment or maintenance of cell polarity, signal transduction, cell surface receptor signaling pathway, enzyme-linked receptor protein signaling pathway, cell surface receptor protein tyrosine kinase signaling pathway, multicellular organism development, nervous system development, behavior, learning or memory, learning, regulation of actin polymerization or depolymerization, cytoskeletal protein binding, biological_process, associative learning, asymmetric cell division, response to toxic substance, response to endogenous stimulus, cellular process, positive regulation of organelle organization, positive regulation of cell development, positive regulation of cell morphogenesis, regulation of neuron projection development, positive regulation of neuron projection development, endomembrane system, postsynaptic density, actin cytoskeleton, cellular component organization, vesicle-mediated transport, meiotic chromosome movement towards spindle pole, cytosolic transport, purine nucleotide binding, neurogenesis, cell cycle process, reproductive process, regulation of anatomical structure morphogenesis, regulation of cell morphogenesis, cellular component assembly, signaling, lamellipodium, actin filament-based process, cell projection organization, cell projection assembly, actin cytoskeleton organization, secretory granule, cell differentiation, actin cap, adenyl nucleotide binding, regulation of actin filament length, regulation of actin filament polymerization, positive regulation of actin filament polymerization, cortical cytoskeleton, cortical actin cytoskeleton, cell leading edge, positive regulation of protein-containing complex assembly, regulation of cell projection organization, positive regulation of cell projection organization, cytoplasmic vesicle, membrane-enclosed lumen, vesicle, vesicle lumen, regulation of protein polymerization, positive regulation of protein polymerization, asymmetric synapse, multicellular organismal process, developmental process, regulation of cellular component size, ribonucleotide binding, purine ribonucleotide binding, adenyl ribonucleotide binding, secretion by cell, regulation of actin cytoskeleton organization, regulation of actin filament-based process, protein-containing complex, regulation of organelle organization, meiotic cytokinesis, response to cytokine, Arp2/3 complex-mediated actin nucleation, response to type II interferon, secretory granule lumen, azurophil granule lumen, purine ribonucleoside triphosphate binding, response to immobilization stress, response to trichostatin A, cellular response to trichostatin A, small molecule binding, granulocyte activation, Fc receptor signaling pathway, Fc-gamma receptor signaling pathway, Fc-gamma receptor signaling pathway involved in phagocytosis, neutrophil activation, response to chemical, azurophil granule, cell projection, ion binding, anion binding, organelle, membrane-bounded organelle, membraneless organelle, intracellular organelle, intracellular membrane-bounded organelle, intracellular membraneless organelle, organelle lumen, regulation of protein-containing complex assembly, leukocyte degranulation, neutrophil degranulation, cellular component biogenesis, regulation of cellular component biogenesis, positive regulation of cellular component biogenesis, cilium organization, protein-containing complex binding, actin nucleation, regulated exocytosis, innate immune response, meiotic chromosome segregation, synapse, leukocyte activation, response to ethanol, regulation of cell differentiation, positive regulation of cell differentiation, regulation of neuron differentiation, positive regulation of neuron differentiation, response to antibiotic, secretion, intracellular transport, ephrin receptor signaling pathway, organelle fission, positive regulation of biological process, positive regulation of cellular process, regulation of response to stimulus, positive regulation of response to stimulus, generation of neurons, system development, regulation of dendrite morphogenesis, anatomical structure development, cellular developmental process, chromosome localization, regulation of neurogenesis, positive regulation of neurogenesis, regulation of dendrite development, positive regulation of dendrite morphogenesis, regulation of immune response, positive regulation of immune response, regulation of biological process, regulation of developmental process, regulation of cellular process, regulation of synapse structure or activity, regulation of synapse organization, nervous system process, cognition, response to stimulus, actin filament binding, positive regulation of developmental process, regulation of cellular component organization, positive regulation of cellular component organization, localization, establishment of localization, regulation of multicellular organismal process, positive regulation of multicellular organismal process, cell division, chromosome movement towards spindle pole, meiotic cell cycle, regulation of cytoskeleton organization, positive regulation of cytoskeleton organization, organelle localization, cellular localization, establishment of localization in cell, spindle localization, establishment of organelle localization, cellular response to stimulus, regulation of nervous system development, positive regulation of nervous system development, cytoplasmic vesicle lumen, cilium assembly, regulation of cell development, regulation of dendritic spine development, positive regulation of dendritic spine development, regulation of dendritic spine morphogenesis, positive regulation of dendritic spine morphogenesis, membrane organization, cytoskeleton-dependent cytokinesis, podosome core, biological regulation, regulation of biological quality, intracellular organelle lumen, cellular response to chemical stimulus, organelle assembly, cellular response to antibiotic, cellular response to cytokine stimulus, cellular response to type II interferon, cellular response to endogenous stimulus, cellular component organization or biogenesis, cell periphery, regulation of anatomical structure size, response to alcohol, carbohydrate derivative binding, supramolecular fiber organization, intracellular vesicle, import into cell, postsynapse, nuclear chromosome segregation, neuron to neuron synapse, regulation of postsynapse organization, secretory vesicle, cytoplasmic region, postsynaptic specialization, ficolin-1-rich granule, regulation of actin filament organization, plasma membrane bounded cell projection, plasma membrane bounded cell projection assembly, regulation of plasma membrane bounded cell projection organization, plasma membrane bounded cell projection organization, meiotic nuclear division, positive regulation of dendrite development, nucleoside phosphate binding, heterocyclic compound binding, response to nitrogen compound, cellular response to nitrogen compound, response to oxygen-containing compound, cellular response to oxygen-containing compound, regulation of supramolecular fiber organization, positive regulation of supramolecular fiber organization, meiotic cell cycle process, ficolin-1-rich granule lumen, regulation of multicellular organismal development	Actin	5.10622	-0.481952	0.842158	-0.572282	0.567131	0.998878	GABA-26
g20674	spred2	Sprouty-related, EVH1	IPR007875, IPR000697, IPR041937, IPR023337, IPR011993	Sprouty, WH1/EVH1 domain, SPRE, EVH1 domain, c-Kit-binding domain, PH-like domain superfamily	GO:0007275, GO:0009966, GO:0016020, GO:0019901, GO:0043409	multicellular organism development, regulation of signal transduction, membrane, protein kinase binding, negative regulation of MAPK cascade	Sprouty, WH1	8.38447	0.0181526	0.65069	0.0278974	0.977744	0.998878	GABA-26
g20683	PPP3R1	subunit B	IPR002048, IPR018247, IPR011992	EF-hand domain, EF-Hand 1, calcium-binding site, EF-hand domain pair	GO:0001525, GO:0001568, GO:0001569, GO:0001763, GO:0001837, GO:0001944, GO:0002009, GO:0002682, GO:0002764, GO:0002768, GO:0003674, GO:0003824, GO:0004721, GO:0004722, GO:0004723, GO:0005488, GO:0005509, GO:0005515, GO:0005516, GO:0005575, GO:0005622, GO:0005634, GO:0005654, GO:0005737, GO:0005829, GO:0005886, GO:0005955, GO:0006355, GO:0006357, GO:0006470, GO:0006606, GO:0006793, GO:0006796, GO:0006810, GO:0006886, GO:0006913, GO:0007154, GO:0007165, GO:0007166, GO:0007223, GO:0007267, GO:0007272, GO:0007275, GO:0007399, GO:0007422, GO:0007507, GO:0008104, GO:0008150, GO:0008152, GO:0008287, GO:0008366, GO:0009653, GO:0009888, GO:0009889, GO:0009891, GO:0009893, GO:0009987, GO:0010001, GO:0010468, GO:0010556, GO:0010557, GO:0010604, GO:0010628, GO:0014037, GO:0014044, GO:0015031, GO:0015833, GO:0016018, GO:0016020, GO:0016055, GO:0016311, GO:0016787, GO:0016788, GO:0016791, GO:0017038, GO:0019219, GO:0019222, GO:0019538, GO:0019722, GO:0019899, GO:0019902, GO:0019904, GO:0021782, GO:0022008, GO:0022011, GO:0023052, GO:0030154, GO:0030323, GO:0030324, GO:0030855, GO:0031974, GO:0031981, GO:0032292, GO:0032501, GO:0032502, GO:0032991, GO:0033036, GO:0033173, GO:0033218, GO:0033365, GO:0034504, GO:0035239, GO:0035295, GO:0035556, GO:0035567, GO:0036211, GO:0038093, GO:0038095, GO:0042063, GO:0042277, GO:0042383, GO:0042552, GO:0042578, GO:0042886, GO:0043167, GO:0043169, GO:0043170, GO:0043226, GO:0043227, GO:0043229, GO:0043231, GO:0043233, GO:0043412, GO:0044238, GO:0045184, GO:0045893, GO:0045935, GO:0045944, GO:0046872, GO:0046907, GO:0048468, GO:0048513, GO:0048514, GO:0048518, GO:0048522, GO:0048583, GO:0048646, GO:0048729, GO:0048731, GO:0048754, GO:0048762, GO:0048856, GO:0048869, GO:0050776, GO:0050789, GO:0050794, GO:0050896, GO:0051169, GO:0051170, GO:0051179, GO:0051234, GO:0051252, GO:0051254, GO:0051641, GO:0051649, GO:0051716, GO:0060255, GO:0060428, GO:0060429, GO:0060479, GO:0060485, GO:0060487, GO:0060541, GO:0060562, GO:0061138, GO:0065007, GO:0070013, GO:0071705, GO:0071944, GO:0072359, GO:0072594, GO:0080090, GO:0097720, GO:0140096, GO:1902494, GO:1902680, GO:1903293, GO:2001141	angiogenesis, blood vessel development, branching involved in blood vessel morphogenesis, morphogenesis of a branching structure, epithelial to mesenchymal transition, vasculature development, morphogenesis of an epithelium, regulation of immune system process, immune response-regulating signaling pathway, immune response-regulating cell surface receptor signaling pathway, molecular_function, catalytic activity, phosphoprotein phosphatase activity, protein serine/threonine phosphatase activity, calcium-dependent protein serine/threonine phosphatase activity, binding, calcium ion binding, protein binding, calmodulin binding, cellular_component, intracellular anatomical structure, nucleus, nucleoplasm, cytoplasm, cytosol, plasma membrane, calcineurin complex, regulation of DNA-templated transcription, regulation of transcription by RNA polymerase II, protein dephosphorylation, protein import into nucleus, phosphorus metabolic process, phosphate-containing compound metabolic process, transport, intracellular protein transport, nucleocytoplasmic transport, cell communication, signal transduction, cell surface receptor signaling pathway, Wnt signaling pathway, calcium modulating pathway, cell-cell signaling, ensheathment of neurons, multicellular organism development, nervous system development, peripheral nervous system development, heart development, intracellular protein localization, biological_process, metabolic process, protein serine/threonine phosphatase complex, axon ensheathment, anatomical structure morphogenesis, tissue development, regulation of biosynthetic process, positive regulation of biosynthetic process, positive regulation of metabolic process, cellular process, glial cell differentiation, regulation of gene expression, regulation of macromolecule biosynthetic process, positive regulation of macromolecule biosynthetic process, positive regulation of macromolecule metabolic process, positive regulation of gene expression, Schwann cell differentiation, Schwann cell development, protein transport, peptide transport, cyclosporin A binding, membrane, Wnt signaling pathway, dephosphorylation, hydrolase activity, hydrolase activity, acting on ester bonds, phosphatase activity, protein import, regulation of nucleobase-containing compound metabolic process, regulation of metabolic process, protein metabolic process, calcium-mediated signaling, enzyme binding, phosphatase binding, protein domain specific binding, glial cell development, neurogenesis, myelination in peripheral nervous system, signaling, cell differentiation, respiratory tube development, lung development, epithelial cell differentiation, membrane-enclosed lumen, nuclear lumen, peripheral nervous system axon ensheathment, multicellular organismal process, developmental process, protein-containing complex, macromolecule localization, calcineurin-NFAT signaling cascade, amide binding, protein localization to organelle, protein localization to nucleus, tube morphogenesis, tube development, intracellular signal transduction, non-canonical Wnt signaling pathway, protein modification process, Fc receptor signaling pathway, Fc-epsilon receptor signaling pathway, gliogenesis, peptide binding, sarcolemma, myelination, phosphoric ester hydrolase activity, amide transport, ion binding, cation binding, macromolecule metabolic process, organelle, membrane-bounded organelle, intracellular organelle, intracellular membrane-bounded organelle, organelle lumen, macromolecule modification, primary metabolic process, establishment of protein localization, positive regulation of DNA-templated transcription, positive regulation of nucleobase-containing compound metabolic process, positive regulation of transcription by RNA polymerase II, metal ion binding, intracellular transport, cell development, animal organ development, blood vessel morphogenesis, positive regulation of biological process, positive regulation of cellular process, regulation of response to stimulus, anatomical structure formation involved in morphogenesis, tissue morphogenesis, system development, branching morphogenesis of an epithelial tube, mesenchymal cell differentiation, anatomical structure development, cellular developmental process, regulation of immune response, regulation of biological process, regulation of cellular process, response to stimulus, nuclear transport, import into nucleus, localization, establishment of localization, regulation of RNA metabolic process, positive regulation of RNA metabolic process, cellular localization, establishment of localization in cell, cellular response to stimulus, regulation of macromolecule metabolic process, lung epithelium development, epithelium development, lung cell differentiation, mesenchyme development, lung epithelial cell differentiation, respiratory system development, epithelial tube morphogenesis, morphogenesis of a branching epithelium, biological regulation, intracellular organelle lumen, nitrogen compound transport, cell periphery, circulatory system development, establishment of protein localization to organelle, regulation of primary metabolic process, calcineurin-mediated signaling, catalytic activity, acting on a protein, catalytic complex, positive regulation of RNA biosynthetic process, phosphatase complex, regulation of RNA biosynthetic process	EF-hand_1, EF-hand_5, EF-hand_7, WD40	8.97236	0.401662	0.646243	0.621533	0.534249	0.998878	GABA-26
g20688	EEF1A1	This protein promotes the GTP-dependent binding of aminoacyl-tRNA to the A-site of ribosomes during protein biosynthesis	IPR050100, IPR009001, IPR000795, IPR054696, IPR004161, IPR009000, IPR027417, IPR031157, IPR004539	Translation factor GTPase superfamily members, Translation elongation factor EF1A/initiation factor IF2gamma, C-terminal, Translational (tr)-type GTP-binding domain, GTP-eEF1A, C-terminal domain, Translation elongation factor EFTu-like, domain 2, Translation protein, beta-barrel domain superfamily, P-loop containing nucleoside triphosphate hydrolase, Tr-type G domain, conserved site, Translation elongation factor EF1A, eukaryotic/archaeal	GO:0003746, GO:0003924, GO:0005525, GO:0006414	translation elongation factor activity, GTPase activity, GTP binding, translational elongation	GTP_EFTU, GTP_EFTU_D2, GTP_EFTU_D3	6.1874	0.0936694	0.75624	0.123862	0.901425	0.998878	GABA-26
g20691	MAP4K3	Mitogen-activated protein kinase kinase kinase kinase	IPR017441, IPR001180, IPR000719, IPR011009, IPR021160, IPR050629	Protein kinase, ATP binding site, Citron homology (CNH) domain, Protein kinase domain, Protein kinase-like domain superfamily, Mitogen-activated protein (MAP) kinase kinase kinase kinase, STE20/SPS1-related Proline-Alanine-rich Kinase	GO:0000165, GO:0000166, GO:0001932, GO:0001934, GO:0003674, GO:0003824, GO:0004672, GO:0004674, GO:0005488, GO:0005515, GO:0005524, GO:0005575, GO:0005622, GO:0005737, GO:0006468, GO:0006793, GO:0006796, GO:0006950, GO:0007154, GO:0007165, GO:0007254, GO:0007346, GO:0008150, GO:0008152, GO:0008349, GO:0009314, GO:0009411, GO:0009416, GO:0009628, GO:0009893, GO:0009966, GO:0009967, GO:0009987, GO:0010562, GO:0010604, GO:0010646, GO:0010647, GO:0016301, GO:0016310, GO:0016740, GO:0016772, GO:0016773, GO:0017076, GO:0017124, GO:0019220, GO:0019222, GO:0019538, GO:0019904, GO:0023051, GO:0023052, GO:0023056, GO:0030554, GO:0031098, GO:0031399, GO:0031401, GO:0032147, GO:0032553, GO:0032555, GO:0032559, GO:0033554, GO:0033674, GO:0034097, GO:0034612, GO:0035556, GO:0035639, GO:0036094, GO:0036211, GO:0042221, GO:0042325, GO:0042327, GO:0042981, GO:0043067, GO:0043085, GO:0043167, GO:0043168, GO:0043170, GO:0043405, GO:0043406, GO:0043408, GO:0043410, GO:0043412, GO:0043549, GO:0044093, GO:0044238, GO:0045859, GO:0045860, GO:0045937, GO:0048518, GO:0048522, GO:0048583, GO:0048584, GO:0050789, GO:0050790, GO:0050794, GO:0050896, GO:0051174, GO:0051246, GO:0051247, GO:0051338, GO:0051347, GO:0051403, GO:0051716, GO:0051726, GO:0060255, GO:0065007, GO:0065009, GO:0071900, GO:0071902, GO:0080090, GO:0097367, GO:0140096, GO:1901265, GO:1901363, GO:1902531, GO:1902533	MAPK cascade, nucleotide binding, regulation of protein phosphorylation, positive regulation of protein phosphorylation, molecular_function, catalytic activity, protein kinase activity, protein serine/threonine kinase activity, binding, protein binding, ATP binding, cellular_component, intracellular anatomical structure, cytoplasm, protein phosphorylation, phosphorus metabolic process, phosphate-containing compound metabolic process, response to stress, cell communication, signal transduction, JNK cascade, regulation of mitotic cell cycle, biological_process, metabolic process, MAP kinase kinase kinase kinase activity, response to radiation, response to UV, response to light stimulus, response to abiotic stimulus, positive regulation of metabolic process, regulation of signal transduction, positive regulation of signal transduction, cellular process, positive regulation of phosphorus metabolic process, positive regulation of macromolecule metabolic process, regulation of cell communication, positive regulation of cell communication, kinase activity, phosphorylation, transferase activity, transferase activity, transferring phosphorus-containing groups, phosphotransferase activity, alcohol group as acceptor, purine nucleotide binding, SH3 domain binding, regulation of phosphate metabolic process, regulation of metabolic process, protein metabolic process, protein domain specific binding, regulation of signaling, signaling, positive regulation of signaling, adenyl nucleotide binding, stress-activated protein kinase signaling cascade, regulation of protein modification process, positive regulation of protein modification process, activation of protein kinase activity, ribonucleotide binding, purine ribonucleotide binding, adenyl ribonucleotide binding, cellular response to stress, positive regulation of kinase activity, response to cytokine, response to tumor necrosis factor, intracellular signal transduction, purine ribonucleoside triphosphate binding, small molecule binding, protein modification process, response to chemical, regulation of phosphorylation, positive regulation of phosphorylation, regulation of apoptotic process, regulation of programmed cell death, positive regulation of catalytic activity, ion binding, anion binding, macromolecule metabolic process, regulation of MAP kinase activity, positive regulation of MAP kinase activity, regulation of MAPK cascade, positive regulation of MAPK cascade, macromolecule modification, regulation of kinase activity, positive regulation of molecular function, primary metabolic process, regulation of protein kinase activity, positive regulation of protein kinase activity, positive regulation of phosphate metabolic process, positive regulation of biological process, positive regulation of cellular process, regulation of response to stimulus, positive regulation of response to stimulus, regulation of biological process, regulation of catalytic activity, regulation of cellular process, response to stimulus, regulation of phosphorus metabolic process, regulation of protein metabolic process, positive regulation of protein metabolic process, regulation of transferase activity, positive regulation of transferase activity, stress-activated MAPK cascade, cellular response to stimulus, regulation of cell cycle, regulation of macromolecule metabolic process, biological regulation, regulation of molecular function, regulation of protein serine/threonine kinase activity, positive regulation of protein serine/threonine kinase activity, regulation of primary metabolic process, carbohydrate derivative binding, catalytic activity, acting on a protein, nucleoside phosphate binding, heterocyclic compound binding, regulation of intracellular signal transduction, positive regulation of intracellular signal transduction	CNH, Pkinase	11.2218	-0.386474	0.607335	-0.636343	0.524553	0.998878	GABA-26
g20694	SLC8A1	Solute carrier family 8 (sodium calcium exchanger), member	IPR032452, IPR051171, IPR004836, IPR004837, IPR038081, IPR003644, IPR001623, IPR044880	Sodium/calcium exchanger domain, C-terminal extension, Calcium/Cation Antiporter, Sodium/calcium exchanger protein, Sodium/calcium exchanger membrane region, CalX-like domain superfamily, Na-Ca exchanger/integrin-beta4, DnaJ domain, NCX, central ion-binding domain superfamily	GO:0000302, GO:0001508, GO:0001666, GO:0001701, GO:0001890, GO:0001892, GO:0002026, GO:0002027, GO:0002028, GO:0003006, GO:0003007, GO:0003008, GO:0003012, GO:0003013, GO:0003015, GO:0003018, GO:0003674, GO:0005215, GO:0005432, GO:0005488, GO:0005509, GO:0005515, GO:0005516, GO:0005575, GO:0005622, GO:0005634, GO:0005654, GO:0005737, GO:0005739, GO:0005856, GO:0005874, GO:0005886, GO:0005901, GO:0005911, GO:0006810, GO:0006811, GO:0006812, GO:0006814, GO:0006816, GO:0006873, GO:0006874, GO:0006883, GO:0006936, GO:0006937, GO:0006939, GO:0006941, GO:0006942, GO:0006950, GO:0006979, GO:0007154, GO:0007165, GO:0007204, GO:0007275, GO:0007399, GO:0007417, GO:0007420, GO:0007507, GO:0007584, GO:0008015, GO:0008016, GO:0008092, GO:0008150, GO:0008324, GO:0009410, GO:0009605, GO:0009612, GO:0009628, GO:0009636, GO:0009653, GO:0009719, GO:0009743, GO:0009746, GO:0009749, GO:0009790, GO:0009791, GO:0009792, GO:0009887, GO:0009888, GO:0009987, GO:0010522, GO:0010644, GO:0010646, GO:0010649, GO:0010762, GO:0010763, GO:0010880, GO:0010881, GO:0010882, GO:0010959, GO:0014074, GO:0014704, GO:0014706, GO:0014829, GO:0015075, GO:0015081, GO:0015085, GO:0015291, GO:0015297, GO:0015318, GO:0015368, GO:0015630, GO:0016020, GO:0016323, GO:0019722, GO:0019725, GO:0021537, GO:0022414, GO:0022804, GO:0022857, GO:0022890, GO:0023051, GO:0023052, GO:0030001, GO:0030003, GO:0030016, GO:0030017, GO:0030018, GO:0030054, GO:0030154, GO:0030278, GO:0030315, GO:0030334, GO:0030335, GO:0030425, GO:0030500, GO:0030501, GO:0030506, GO:0030900, GO:0031000, GO:0031667, GO:0031674, GO:0031974, GO:0031981, GO:0032501, GO:0032502, GO:0032879, GO:0033198, GO:0033554, GO:0034220, GO:0034284, GO:0034599, GO:0034614, GO:0034762, GO:0034765, GO:0035050, GO:0035051, GO:0035150, GO:0035295, GO:0035296, GO:0035556, GO:0035725, GO:0035902, GO:0035994, GO:0036270, GO:0036293, GO:0036294, GO:0036376, GO:0036477, GO:0040012, GO:0040017, GO:0042221, GO:0042310, GO:0042383, GO:0042391, GO:0042542, GO:0042592, GO:0042692, GO:0042995, GO:0043005, GO:0043009, GO:0043167, GO:0043169, GO:0043197, GO:0043198, GO:0043226, GO:0043227, GO:0043228, GO:0043229, GO:0043231, GO:0043232, GO:0043233, GO:0043269, GO:0043279, GO:0043292, GO:0044057, GO:0044291, GO:0044309, GO:0044325, GO:0044557, GO:0044853, GO:0045121, GO:0045202, GO:0045211, GO:0045778, GO:0046677, GO:0046683, GO:0046872, GO:0046873, GO:0048468, GO:0048513, GO:0048518, GO:0048522, GO:0048568, GO:0048608, GO:0048731, GO:0048738, GO:0048856, GO:0048869, GO:0048878, GO:0050789, GO:0050793, GO:0050794, GO:0050801, GO:0050896, GO:0051049, GO:0051094, GO:0051146, GO:0051179, GO:0051234, GO:0051239, GO:0051240, GO:0051279, GO:0051282, GO:0051480, GO:0051481, GO:0051591, GO:0051641, GO:0051649, GO:0051716, GO:0051899, GO:0051924, GO:0055001, GO:0055002, GO:0055006, GO:0055007, GO:0055013, GO:0055074, GO:0055078, GO:0055080, GO:0055082, GO:0055085, GO:0055117, GO:0055119, GO:0060047, GO:0060048, GO:0060078, GO:0060322, GO:0060341, GO:0060402, GO:0060429, GO:0060537, GO:0061061, GO:0061337, GO:0061458, GO:0065007, GO:0065008, GO:0070013, GO:0070167, GO:0070169, GO:0070482, GO:0070509, GO:0070588, GO:0070887, GO:0071312, GO:0071313, GO:0071320, GO:0071415, GO:0071453, GO:0071456, GO:0071466, GO:0071495, GO:0071944, GO:0072359, GO:0086001, GO:0086010, GO:0086012, GO:0086036, GO:0086038, GO:0086064, GO:0086065, GO:0090066, GO:0090075, GO:0090257, GO:0097060, GO:0097447, GO:0097746, GO:0098590, GO:0098655, GO:0098657, GO:0098659, GO:0098660, GO:0098662, GO:0098719, GO:0098735, GO:0098739, GO:0098771, GO:0098794, GO:0098857, GO:0099080, GO:0099081, GO:0099512, GO:0099513, GO:0099580, GO:0099587, GO:0120025, GO:0140115, GO:1901660, GO:1901698, GO:1901699, GO:1901700, GO:1901701, GO:1903169, GO:1903522, GO:1903779, GO:1904062, GO:2000026, GO:2000145, GO:2000147, GO:0030424, GO:0098703	response to reactive oxygen species, action potential, response to hypoxia, in utero embryonic development, placenta development, embryonic placenta development, regulation of the force of heart contraction, regulation of heart rate, regulation of sodium ion transport, developmental process involved in reproduction, heart morphogenesis, system process, muscle system process, circulatory system process, heart process, vascular process in circulatory system, molecular_function, transporter activity, calcium:sodium antiporter activity, binding, calcium ion binding, protein binding, calmodulin binding, cellular_component, intracellular anatomical structure, nucleus, nucleoplasm, cytoplasm, mitochondrion, cytoskeleton, microtubule, plasma membrane, caveola, cell-cell junction, transport, monoatomic ion transport, monoatomic cation transport, sodium ion transport, calcium ion transport, intracellular monoatomic ion homeostasis, intracellular calcium ion homeostasis, intracellular sodium ion homeostasis, muscle contraction, regulation of muscle contraction, smooth muscle contraction, striated muscle contraction, regulation of striated muscle contraction, response to stress, response to oxidative stress, cell communication, signal transduction, positive regulation of cytosolic calcium ion concentration, multicellular organism development, nervous system development, central nervous system development, brain development, heart development, response to nutrient, blood circulation, regulation of heart contraction, cytoskeletal protein binding, biological_process, monoatomic cation transmembrane transporter activity, response to xenobiotic stimulus, response to external stimulus, response to mechanical stimulus, response to abiotic stimulus, response to toxic substance, anatomical structure morphogenesis, response to endogenous stimulus, response to carbohydrate, response to hexose, response to glucose, embryo development, post-embryonic development, embryo development ending in birth or egg hatching, animal organ morphogenesis, tissue development, cellular process, regulation of calcium ion transport into cytosol, cell communication by electrical coupling, regulation of cell communication, regulation of cell communication by electrical coupling, regulation of fibroblast migration, positive regulation of fibroblast migration, regulation of release of sequestered calcium ion into cytosol by sarcoplasmic reticulum, regulation of cardiac muscle contraction by regulation of the release of sequestered calcium ion, regulation of cardiac muscle contraction by calcium ion signaling, regulation of metal ion transport, response to purine-containing compound, intercalated disc, striated muscle tissue development, vascular associated smooth muscle contraction, monoatomic ion transmembrane transporter activity, sodium ion transmembrane transporter activity, calcium ion transmembrane transporter activity, secondary active transmembrane transporter activity, antiporter activity, inorganic molecular entity transmembrane transporter activity, calcium:monoatomic cation antiporter activity, microtubule cytoskeleton, membrane, basolateral plasma membrane, calcium-mediated signaling, cellular homeostasis, telencephalon development, reproductive process, active transmembrane transporter activity, transmembrane transporter activity, inorganic cation transmembrane transporter activity, regulation of signaling, signaling, metal ion transport, intracellular monoatomic cation homeostasis, myofibril, sarcomere, Z disc, cell junction, cell differentiation, regulation of ossification, T-tubule, regulation of cell migration, positive regulation of cell migration, dendrite, regulation of bone mineralization, positive regulation of bone mineralization, ankyrin binding, forebrain development, response to caffeine, response to nutrient levels, I band, membrane-enclosed lumen, nuclear lumen, multicellular organismal process, developmental process, regulation of localization, response to ATP, cellular response to stress, monoatomic ion transmembrane transport, response to monosaccharide, cellular response to oxidative stress, cellular response to reactive oxygen species, regulation of transmembrane transport, regulation of monoatomic ion transmembrane transport, embryonic heart tube development, cardiocyte differentiation, regulation of tube size, tube development, regulation of tube diameter, intracellular signal transduction, sodium ion transmembrane transport, response to immobilization stress, response to muscle stretch, response to diuretic, response to decreased oxygen levels, cellular response to decreased oxygen levels, sodium ion export across plasma membrane, somatodendritic compartment, regulation of locomotion, positive regulation of locomotion, response to chemical, vasoconstriction, sarcolemma, regulation of membrane potential, response to hydrogen peroxide, homeostatic process, muscle cell differentiation, cell projection, neuron projection, chordate embryonic development, ion binding, cation binding, dendritic spine, dendritic shaft, organelle, membrane-bounded organelle, membraneless organelle, intracellular organelle, intracellular membrane-bounded organelle, intracellular membraneless organelle, organelle lumen, regulation of monoatomic ion transport, response to alkaloid, contractile muscle fiber, regulation of system process, cell-cell contact zone, neuron spine, transmembrane transporter binding, relaxation of smooth muscle, plasma membrane raft, membrane raft, synapse, postsynaptic membrane, positive regulation of ossification, response to antibiotic, response to organophosphorus, metal ion binding, metal ion transmembrane transporter activity, cell development, animal organ development, positive regulation of biological process, positive regulation of cellular process, embryonic organ development, reproductive structure development, system development, cardiac muscle tissue development, anatomical structure development, cellular developmental process, chemical homeostasis, regulation of biological process, regulation of developmental process, regulation of cellular process, monoatomic ion homeostasis, response to stimulus, regulation of transport, positive regulation of developmental process, striated muscle cell differentiation, localization, establishment of localization, regulation of multicellular organismal process, positive regulation of multicellular organismal process, regulation of release of sequestered calcium ion into cytosol, regulation of sequestering of calcium ion, regulation of cytosolic calcium ion concentration, negative regulation of cytosolic calcium ion concentration, response to cAMP, cellular localization, establishment of localization in cell, cellular response to stimulus, membrane depolarization, regulation of calcium ion transport, muscle cell development, striated muscle cell development, cardiac cell development, cardiac muscle cell differentiation, cardiac muscle cell development, calcium ion homeostasis, sodium ion homeostasis, monoatomic cation homeostasis, intracellular chemical homeostasis, transmembrane transport, regulation of cardiac muscle contraction, relaxation of cardiac muscle, heart contraction, cardiac muscle contraction, regulation of postsynaptic membrane potential, head development, regulation of cellular localization, calcium ion transport into cytosol, epithelium development, muscle tissue development, muscle structure development, cardiac conduction, reproductive system development, biological regulation, regulation of biological quality, intracellular organelle lumen, regulation of biomineral tissue development, positive regulation of biomineral tissue development, response to oxygen levels, calcium ion import, calcium ion transmembrane transport, cellular response to chemical stimulus, cellular response to alkaloid, cellular response to caffeine, cellular response to cAMP, cellular response to purine-containing compound, cellular response to oxygen levels, cellular response to hypoxia, cellular response to xenobiotic stimulus, cellular response to endogenous stimulus, cell periphery, circulatory system development, cardiac muscle cell action potential, membrane depolarization during action potential, membrane depolarization during cardiac muscle cell action potential, regulation of cardiac muscle cell membrane potential, calcium:sodium antiporter activity involved in regulation of cardiac muscle cell membrane potential, cell communication by electrical coupling involved in cardiac conduction, cell communication involved in cardiac conduction, regulation of anatomical structure size, relaxation of muscle, regulation of muscle system process, synaptic membrane, dendritic tree, blood vessel diameter maintenance, plasma membrane region, monoatomic cation transmembrane transport, import into cell, inorganic cation import across plasma membrane, inorganic ion transmembrane transport, inorganic cation transmembrane transport, sodium ion import across plasma membrane, positive regulation of the force of heart contraction, import across plasma membrane, inorganic ion homeostasis, postsynapse, membrane microdomain, supramolecular complex, supramolecular polymer, supramolecular fiber, polymeric cytoskeletal fiber, monoatomic ion antiporter activity involved in regulation of postsynaptic membrane potential, inorganic ion import across plasma membrane, plasma membrane bounded cell projection, export across plasma membrane, calcium ion export, response to nitrogen compound, cellular response to nitrogen compound, response to oxygen-containing compound, cellular response to oxygen-containing compound, regulation of calcium ion transmembrane transport, regulation of blood circulation, regulation of cardiac conduction, regulation of monoatomic cation transmembrane transport, regulation of multicellular organismal development, regulation of cell motility, positive regulation of cell motility, axon, calcium ion import across plasma membrane	Calx-beta, Na_Ca_ex, Na_Ca_ex_C	145.083	0.156622	0.276529	0.566383	0.571133	0.998878	GABA-26
g20709	BEAN1	Brain expressed, associated with NEDD4, 1	IPR039352	Protein BEAN1	GO:0005575, GO:0016020	cellular_component, membrane	-	5.49941	0.469028	0.844479	0.555405	0.578618	0.998878	GABA-26
g20724	-	Phospholipase C, beta 1 (phosphoinositide-specific)	IPR001711, IPR000008, IPR000909, IPR014815, IPR037862, IPR042531, IPR016280, IPR011992, IPR053945, IPR001192, IPR017946, IPR035892	Phospholipase C, phosphatidylinositol-specific, Y domain, C2 domain, Phosphatidylinositol-specific phospholipase C, X domain, Phospholipase C-beta, C-terminal domain, PLC-beta, PH domain, C-terminal domain superfamily, Phosphatidylinositol-4, 5-bisphosphate phosphodiesterase beta, EF-hand domain pair, Phosphoinositide phospholipase C beta 1-4-like, EF-hand domain, Phosphoinositide phospholipase C family, PLC-like phosphodiesterase, TIM beta/alpha-barrel domain superfamily, C2 domain superfamily	GO:0004435, GO:0005509, GO:0005516, GO:0005737, GO:0006629, GO:0007165, GO:0007186, GO:0007613, GO:0008081, GO:0016042, GO:0016607, GO:0035556, GO:0046488, GO:0048015, GO:0051209	phosphatidylinositol-4,5-bisphosphate phospholipase C activity, calcium ion binding, calmodulin binding, cytoplasm, lipid metabolic process, signal transduction, G protein-coupled receptor signaling pathway, memory, phosphoric diester hydrolase activity, lipid catabolic process, nuclear speck, intracellular signal transduction, phosphatidylinositol metabolic process, phosphatidylinositol-mediated signaling, release of sequestered calcium ion into cytosol	C2, DUF1154, EF-hand_like, PI-PLC-X, PI-PLC-Y, PLC-beta_C	131.555	0.336097	0.3202	1.04965	0.293881	0.998878	GABA-26
g20725	NAPB	N-ethylmaleimide-sensitive factor attachment protein, beta a	IPR000744, IPR011990	NSF attachment protein, Tetratricopeptide-like helical domain superfamily	GO:0000149, GO:0002090, GO:0003674, GO:0005483, GO:0005488, GO:0005515, GO:0005575, GO:0005622, GO:0005737, GO:0005773, GO:0005774, GO:0006810, GO:0006886, GO:0006897, GO:0007154, GO:0007267, GO:0007268, GO:0008104, GO:0008150, GO:0009987, GO:0010646, GO:0010807, GO:0015031, GO:0015833, GO:0016020, GO:0016043, GO:0016192, GO:0017157, GO:0017158, GO:0019222, GO:0019905, GO:0022411, GO:0023051, GO:0023052, GO:0030100, GO:0031090, GO:0031201, GO:0032386, GO:0032879, GO:0032984, GO:0032991, GO:0033036, GO:0035249, GO:0035494, GO:0036465, GO:0042886, GO:0043209, GO:0043226, GO:0043227, GO:0043229, GO:0043231, GO:0043254, GO:0043462, GO:0043933, GO:0044087, GO:0045184, GO:0045202, GO:0046907, GO:0046928, GO:0048259, GO:0048488, GO:0050789, GO:0050790, GO:0050794, GO:0050804, GO:0051046, GO:0051049, GO:0051128, GO:0051179, GO:0051234, GO:0051336, GO:0051588, GO:0051641, GO:0051649, GO:0060255, GO:0060341, GO:0060627, GO:0061024, GO:0061025, GO:0065007, GO:0065008, GO:0065009, GO:0070044, GO:0071705, GO:0071840, GO:0098588, GO:0098657, GO:0098693, GO:0098796, GO:0098916, GO:0099003, GO:0099177, GO:0099504, GO:0099536, GO:0099537, GO:1902803, GO:1903305, GO:1903530, GO:2000300, GO:0043195	SNARE binding, regulation of receptor internalization, molecular_function, soluble NSF attachment protein activity, binding, protein binding, cellular_component, intracellular anatomical structure, cytoplasm, vacuole, vacuolar membrane, transport, intracellular protein transport, endocytosis, cell communication, cell-cell signaling, chemical synaptic transmission, intracellular protein localization, biological_process, cellular process, regulation of cell communication, regulation of synaptic vesicle priming, protein transport, peptide transport, membrane, cellular component organization, vesicle-mediated transport, regulation of exocytosis, regulation of calcium ion-dependent exocytosis, regulation of metabolic process, syntaxin binding, cellular component disassembly, regulation of signaling, signaling, regulation of endocytosis, organelle membrane, SNARE complex, regulation of intracellular transport, regulation of localization, protein-containing complex disassembly, protein-containing complex, macromolecule localization, synaptic transmission, glutamatergic, SNARE complex disassembly, synaptic vesicle recycling, amide transport, myelin sheath, organelle, membrane-bounded organelle, intracellular organelle, intracellular membrane-bounded organelle, regulation of protein-containing complex assembly, regulation of ATP-dependent activity, protein-containing complex organization, regulation of cellular component biogenesis, establishment of protein localization, synapse, intracellular transport, regulation of neurotransmitter secretion, regulation of receptor-mediated endocytosis, synaptic vesicle endocytosis, regulation of biological process, regulation of catalytic activity, regulation of cellular process, modulation of chemical synaptic transmission, regulation of secretion, regulation of transport, regulation of cellular component organization, localization, establishment of localization, regulation of hydrolase activity, regulation of neurotransmitter transport, cellular localization, establishment of localization in cell, regulation of macromolecule metabolic process, regulation of cellular localization, regulation of vesicle-mediated transport, membrane organization, membrane fusion, biological regulation, regulation of biological quality, regulation of molecular function, synaptobrevin 2-SNAP-25-syntaxin-1a complex, nitrogen compound transport, cellular component organization or biogenesis, bounding membrane of organelle, import into cell, regulation of synaptic vesicle cycle, membrane protein complex, anterograde trans-synaptic signaling, vesicle-mediated transport in synapse, regulation of trans-synaptic signaling, synaptic vesicle cycle, synaptic signaling, trans-synaptic signaling, regulation of synaptic vesicle transport, regulation of regulated secretory pathway, regulation of secretion by cell, regulation of synaptic vesicle exocytosis, terminal bouton	SNAP	17.3536	0.0329756	0.488213	0.0675435	0.946149	0.998878	GABA-26
g20726	CDC5L	cell division cycle 5-like	IPR021786, IPR009057, IPR001005, IPR047240, IPR047242, IPR017930	Pre-mRNA splicing factor component Cdc5p/Cef1, C-terminal, Homedomain-like superfamily, SANT/Myb domain, Pre-mRNA splicing factor component CDC5L/Cef1, second SANT/myb-like domain, Myb domain	GO:0000075, GO:0000077, GO:0000086, GO:0000228, GO:0000278, GO:0000375, GO:0000377, GO:0000398, GO:0000974, GO:0000976, GO:0000977, GO:0000981, GO:0001067, GO:0001221, GO:0001222, GO:0001228, GO:0003674, GO:0003676, GO:0003677, GO:0003690, GO:0003700, GO:0003723, GO:0005488, GO:0005515, GO:0005575, GO:0005622, GO:0005634, GO:0005654, GO:0005657, GO:0005662, GO:0005681, GO:0005684, GO:0005694, GO:0005737, GO:0006139, GO:0006259, GO:0006281, GO:0006351, GO:0006355, GO:0006357, GO:0006366, GO:0006396, GO:0006397, GO:0006950, GO:0006974, GO:0007049, GO:0007154, GO:0007165, GO:0008134, GO:0008150, GO:0008152, GO:0008157, GO:0008380, GO:0009058, GO:0009059, GO:0009719, GO:0009725, GO:0009889, GO:0009891, GO:0009893, GO:0009987, GO:0010467, GO:0010468, GO:0010556, GO:0010557, GO:0010604, GO:0010628, GO:0016070, GO:0016071, GO:0016604, GO:0016607, GO:0019219, GO:0019222, GO:0019899, GO:0019900, GO:0019901, GO:0019902, GO:0019903, GO:0019904, GO:0022402, GO:0023052, GO:0030154, GO:0030275, GO:0030894, GO:0031570, GO:0031974, GO:0031981, GO:0032502, GO:0032774, GO:0032870, GO:0032991, GO:0032993, GO:0033554, GO:0034097, GO:0034654, GO:0035556, GO:0042221, GO:0042770, GO:0043170, GO:0043226, GO:0043227, GO:0043228, GO:0043229, GO:0043231, GO:0043232, GO:0043233, GO:0043434, GO:0043522, GO:0043565, GO:0043596, GO:0043601, GO:0044238, GO:0044344, GO:0044770, GO:0044772, GO:0044839, GO:0045786, GO:0045893, GO:0045935, GO:0045944, GO:0048471, GO:0048518, GO:0048519, GO:0048522, GO:0048523, GO:0048869, GO:0050789, GO:0050794, GO:0050896, GO:0051252, GO:0051254, GO:0051716, GO:0051726, GO:0060255, GO:0065007, GO:0070013, GO:0070669, GO:0070848, GO:0070887, GO:0071007, GO:0071013, GO:0071345, GO:0071352, GO:0071363, GO:0071375, GO:0071495, GO:0071774, GO:0071987, GO:0080090, GO:0090304, GO:0140110, GO:1901363, GO:1901652, GO:1901653, GO:1901654, GO:1901655, GO:1901698, GO:1901699, GO:1901700, GO:1901701, GO:1902494, GO:1902680, GO:1903047, GO:1904567, GO:1904568, GO:1990089, GO:1990090, GO:1990637, GO:1990646, GO:1990837, GO:1990904, GO:2001141	cell cycle checkpoint signaling, DNA damage checkpoint signaling, G2/M transition of mitotic cell cycle, nuclear chromosome, mitotic cell cycle, RNA splicing, via transesterification reactions, RNA splicing, via transesterification reactions with bulged adenosine as nucleophile, mRNA splicing, via spliceosome, Prp19 complex, transcription cis-regulatory region binding, RNA polymerase II transcription regulatory region sequence-specific DNA binding, DNA-binding transcription factor activity, RNA polymerase II-specific, transcription regulatory region nucleic acid binding, transcription coregulator binding, transcription corepressor binding, DNA-binding transcription activator activity, RNA polymerase II-specific, molecular_function, nucleic acid binding, DNA binding, double-stranded DNA binding, DNA-binding transcription factor activity, RNA binding, binding, protein binding, cellular_component, intracellular anatomical structure, nucleus, nucleoplasm, replication fork, DNA replication factor A complex, spliceosomal complex, U2-type spliceosomal complex, chromosome, cytoplasm, nucleobase-containing compound metabolic process, DNA metabolic process, DNA repair, DNA-templated transcription, regulation of DNA-templated transcription, regulation of transcription by RNA polymerase II, transcription by RNA polymerase II, RNA processing, mRNA processing, response to stress, DNA damage response, cell cycle, cell communication, signal transduction, transcription factor binding, biological_process, metabolic process, protein phosphatase 1 binding, RNA splicing, biosynthetic process, macromolecule biosynthetic process, response to endogenous stimulus, response to hormone, regulation of biosynthetic process, positive regulation of biosynthetic process, positive regulation of metabolic process, cellular process, gene expression, regulation of gene expression, regulation of macromolecule biosynthetic process, positive regulation of macromolecule biosynthetic process, positive regulation of macromolecule metabolic process, positive regulation of gene expression, RNA metabolic process, mRNA metabolic process, nuclear body, nuclear speck, regulation of nucleobase-containing compound metabolic process, regulation of metabolic process, enzyme binding, kinase binding, protein kinase binding, phosphatase binding, protein phosphatase binding, protein domain specific binding, cell cycle process, signaling, cell differentiation, LRR domain binding, replisome, DNA integrity checkpoint signaling, membrane-enclosed lumen, nuclear lumen, developmental process, RNA biosynthetic process, cellular response to hormone stimulus, protein-containing complex, protein-DNA complex, cellular response to stress, response to cytokine, nucleobase-containing compound biosynthetic process, intracellular signal transduction, response to chemical, signal transduction in response to DNA damage, macromolecule metabolic process, organelle, membrane-bounded organelle, membraneless organelle, intracellular organelle, intracellular membrane-bounded organelle, intracellular membraneless organelle, organelle lumen, response to peptide hormone, leucine zipper domain binding, sequence-specific DNA binding, nuclear replication fork, nuclear replisome, primary metabolic process, cellular response to fibroblast growth factor stimulus, cell cycle phase transition, mitotic cell cycle phase transition, cell cycle G2/M phase transition, negative regulation of cell cycle, positive regulation of DNA-templated transcription, positive regulation of nucleobase-containing compound metabolic process, positive regulation of transcription by RNA polymerase II, perinuclear region of cytoplasm, positive regulation of biological process, negative regulation of biological process, positive regulation of cellular process, negative regulation of cellular process, cellular developmental process, regulation of biological process, regulation of cellular process, response to stimulus, regulation of RNA metabolic process, positive regulation of RNA metabolic process, cellular response to stimulus, regulation of cell cycle, regulation of macromolecule metabolic process, biological regulation, intracellular organelle lumen, response to interleukin-2, response to growth factor, cellular response to chemical stimulus, U2-type catalytic step 2 spliceosome, catalytic step 2 spliceosome, cellular response to cytokine stimulus, cellular response to interleukin-2, cellular response to growth factor stimulus, cellular response to peptide hormone stimulus, cellular response to endogenous stimulus, response to fibroblast growth factor, WD40-repeat domain binding, regulation of primary metabolic process, nucleic acid metabolic process, transcription regulator activity, heterocyclic compound binding, response to peptide, cellular response to peptide, response to ketone, cellular response to ketone, response to nitrogen compound, cellular response to nitrogen compound, response to oxygen-containing compound, cellular response to oxygen-containing compound, catalytic complex, positive regulation of RNA biosynthetic process, mitotic cell cycle process, response to wortmannin, cellular response to wortmannin, response to nerve growth factor, cellular response to nerve growth factor stimulus, response to prolactin, cellular response to prolactin, sequence-specific double-stranded DNA binding, ribonucleoprotein complex, regulation of RNA biosynthetic process	Myb_Cef, Myb_DNA-binding	4.8115	0.0199835	0.868436	0.0230109	0.981642	0.998878	GABA-26
g20731	-	cytochrome C	IPR002327, IPR036909, IPR009056	Cytochrome c, class IA/ IB, Cytochrome c-like domain superfamily, Cytochrome c-like domain	GO:0003674, GO:0003824, GO:0005488, GO:0005575, GO:0005622, GO:0005737, GO:0005739, GO:0005740, GO:0005758, GO:0006091, GO:0006119, GO:0006122, GO:0006123, GO:0006139, GO:0006163, GO:0006753, GO:0006793, GO:0006796, GO:0008150, GO:0008152, GO:0009055, GO:0009060, GO:0009117, GO:0009123, GO:0009126, GO:0009141, GO:0009144, GO:0009150, GO:0009167, GO:0009205, GO:0009259, GO:0009893, GO:0009987, GO:0010604, GO:0010950, GO:0010952, GO:0015980, GO:0016020, GO:0016310, GO:0016491, GO:0019222, GO:0019637, GO:0019646, GO:0019693, GO:0020037, GO:0022900, GO:0022904, GO:0030162, GO:0031967, GO:0031970, GO:0031974, GO:0042773, GO:0042775, GO:0042981, GO:0043065, GO:0043067, GO:0043068, GO:0043085, GO:0043167, GO:0043169, GO:0043226, GO:0043227, GO:0043229, GO:0043231, GO:0043233, GO:0044093, GO:0044238, GO:0044281, GO:0045333, GO:0045862, GO:0046034, GO:0046872, GO:0046906, GO:0048518, GO:0048522, GO:0050789, GO:0050790, GO:0050794, GO:0051246, GO:0051247, GO:0051336, GO:0051345, GO:0052547, GO:0052548, GO:0055086, GO:0060255, GO:0065007, GO:0065009, GO:0070013, GO:0072521, GO:0080090, GO:1901135, GO:1901363	molecular_function, catalytic activity, binding, cellular_component, intracellular anatomical structure, cytoplasm, mitochondrion, mitochondrial envelope, mitochondrial intermembrane space, generation of precursor metabolites and energy, oxidative phosphorylation, mitochondrial electron transport, ubiquinol to cytochrome c, mitochondrial electron transport, cytochrome c to oxygen, nucleobase-containing compound metabolic process, purine nucleotide metabolic process, nucleoside phosphate metabolic process, phosphorus metabolic process, phosphate-containing compound metabolic process, biological_process, metabolic process, electron transfer activity, aerobic respiration, nucleotide metabolic process, nucleoside monophosphate metabolic process, purine nucleoside monophosphate metabolic process, nucleoside triphosphate metabolic process, purine nucleoside triphosphate metabolic process, purine ribonucleotide metabolic process, purine ribonucleoside monophosphate metabolic process, purine ribonucleoside triphosphate metabolic process, ribonucleotide metabolic process, positive regulation of metabolic process, cellular process, positive regulation of macromolecule metabolic process, positive regulation of endopeptidase activity, positive regulation of peptidase activity, energy derivation by oxidation of organic compounds, membrane, phosphorylation, oxidoreductase activity, regulation of metabolic process, organophosphate metabolic process, aerobic electron transport chain, ribose phosphate metabolic process, heme binding, electron transport chain, respiratory electron transport chain, regulation of proteolysis, organelle envelope, organelle envelope lumen, membrane-enclosed lumen, ATP synthesis coupled electron transport, mitochondrial ATP synthesis coupled electron transport, regulation of apoptotic process, positive regulation of apoptotic process, regulation of programmed cell death, positive regulation of programmed cell death, positive regulation of catalytic activity, ion binding, cation binding, organelle, membrane-bounded organelle, intracellular organelle, intracellular membrane-bounded organelle, organelle lumen, positive regulation of molecular function, primary metabolic process, small molecule metabolic process, cellular respiration, positive regulation of proteolysis, ATP metabolic process, metal ion binding, tetrapyrrole binding, positive regulation of biological process, positive regulation of cellular process, regulation of biological process, regulation of catalytic activity, regulation of cellular process, regulation of protein metabolic process, positive regulation of protein metabolic process, regulation of hydrolase activity, positive regulation of hydrolase activity, regulation of peptidase activity, regulation of endopeptidase activity, nucleobase-containing small molecule metabolic process, regulation of macromolecule metabolic process, biological regulation, regulation of molecular function, intracellular organelle lumen, purine-containing compound metabolic process, regulation of primary metabolic process, carbohydrate derivative metabolic process, heterocyclic compound binding	Cytochrom_C	6.97121	-0.417888	0.732647	-0.57038	0.56842	0.998878	GABA-26
g20733	ZC3H15	Zinc finger CCCH-type containing 15	IPR036855, IPR032378, IPR000571	Zinc finger, CCCH-type superfamily, ZC3H15/TMA46 family, C-terminal, CCCH-type	GO:0000981, GO:0003674, GO:0003700, GO:0005488, GO:0005575, GO:0005622, GO:0005634, GO:0005730, GO:0005737, GO:0005829, GO:0006355, GO:0006357, GO:0007154, GO:0007165, GO:0007166, GO:0008150, GO:0009889, GO:0009987, GO:0010468, GO:0010556, GO:0019219, GO:0019221, GO:0019222, GO:0023052, GO:0031974, GO:0031981, GO:0034097, GO:0042221, GO:0043167, GO:0043169, GO:0043226, GO:0043227, GO:0043228, GO:0043229, GO:0043231, GO:0043232, GO:0043233, GO:0046872, GO:0050789, GO:0050794, GO:0050896, GO:0051252, GO:0051716, GO:0060255, GO:0065007, GO:0070013, GO:0070887, GO:0071345, GO:0080090, GO:0140110, GO:2001141, GO:0002181, GO:0003729	DNA-binding transcription factor activity, RNA polymerase II-specific, molecular_function, DNA-binding transcription factor activity, binding, cellular_component, intracellular anatomical structure, nucleus, nucleolus, cytoplasm, cytosol, regulation of DNA-templated transcription, regulation of transcription by RNA polymerase II, cell communication, signal transduction, cell surface receptor signaling pathway, biological_process, regulation of biosynthetic process, cellular process, regulation of gene expression, regulation of macromolecule biosynthetic process, regulation of nucleobase-containing compound metabolic process, cytokine-mediated signaling pathway, regulation of metabolic process, signaling, membrane-enclosed lumen, nuclear lumen, response to cytokine, response to chemical, ion binding, cation binding, organelle, membrane-bounded organelle, membraneless organelle, intracellular organelle, intracellular membrane-bounded organelle, intracellular membraneless organelle, organelle lumen, metal ion binding, regulation of biological process, regulation of cellular process, response to stimulus, regulation of RNA metabolic process, cellular response to stimulus, regulation of macromolecule metabolic process, biological regulation, intracellular organelle lumen, cellular response to chemical stimulus, cellular response to cytokine stimulus, regulation of primary metabolic process, transcription regulator activity, regulation of RNA biosynthetic process, cytoplasmic translation, mRNA binding	DFRP_C, zf-CCCH	4.71895	-1.17319	0.90314	-1.29901	0.19394	0.998878	GABA-26
g20734	ZNF804A	Zinc finger protein 804A	IPR052445, IPR013087, IPR036236	Zinc finger and G patch domain-containing protein, Zinc finger C2H2-type, Zinc finger C2H2 superfamily	GO:0003674, GO:0003676, GO:0005488, GO:0005575, GO:0005622, GO:0005634, GO:0005737, GO:0005856, GO:0005874, GO:0005886, GO:0007275, GO:0007399, GO:0008150, GO:0009893, GO:0009987, GO:0010468, GO:0010604, GO:0010628, GO:0010720, GO:0010975, GO:0010976, GO:0015630, GO:0016020, GO:0019222, GO:0022008, GO:0030154, GO:0030424, GO:0030425, GO:0030426, GO:0030427, GO:0031344, GO:0031346, GO:0032501, GO:0032502, GO:0036477, GO:0042995, GO:0043005, GO:0043025, GO:0043167, GO:0043169, GO:0043197, GO:0043198, GO:0043226, GO:0043227, GO:0043228, GO:0043229, GO:0043231, GO:0043232, GO:0044297, GO:0044309, GO:0045202, GO:0045595, GO:0045597, GO:0045664, GO:0045666, GO:0046872, GO:0048518, GO:0048522, GO:0048699, GO:0048731, GO:0048856, GO:0048869, GO:0050767, GO:0050769, GO:0050789, GO:0050793, GO:0050794, GO:0050803, GO:0050807, GO:0051094, GO:0051128, GO:0051130, GO:0051239, GO:0051240, GO:0051960, GO:0051962, GO:0060255, GO:0060284, GO:0065007, GO:0065008, GO:0071944, GO:0097447, GO:0098793, GO:0098794, GO:0099080, GO:0099081, GO:0099175, GO:0099512, GO:0099513, GO:0120025, GO:0120035, GO:0150034, GO:1901363, GO:1901588, GO:1902950, GO:1902952, GO:2000026	molecular_function, nucleic acid binding, binding, cellular_component, intracellular anatomical structure, nucleus, cytoplasm, cytoskeleton, microtubule, plasma membrane, multicellular organism development, nervous system development, biological_process, positive regulation of metabolic process, cellular process, regulation of gene expression, positive regulation of macromolecule metabolic process, positive regulation of gene expression, positive regulation of cell development, regulation of neuron projection development, positive regulation of neuron projection development, microtubule cytoskeleton, membrane, regulation of metabolic process, neurogenesis, cell differentiation, axon, dendrite, growth cone, site of polarized growth, regulation of cell projection organization, positive regulation of cell projection organization, multicellular organismal process, developmental process, somatodendritic compartment, cell projection, neuron projection, neuronal cell body, ion binding, cation binding, dendritic spine, dendritic shaft, organelle, membrane-bounded organelle, membraneless organelle, intracellular organelle, intracellular membrane-bounded organelle, intracellular membraneless organelle, cell body, neuron spine, synapse, regulation of cell differentiation, positive regulation of cell differentiation, regulation of neuron differentiation, positive regulation of neuron differentiation, metal ion binding, positive regulation of biological process, positive regulation of cellular process, generation of neurons, system development, anatomical structure development, cellular developmental process, regulation of neurogenesis, positive regulation of neurogenesis, regulation of biological process, regulation of developmental process, regulation of cellular process, regulation of synapse structure or activity, regulation of synapse organization, positive regulation of developmental process, regulation of cellular component organization, positive regulation of cellular component organization, regulation of multicellular organismal process, positive regulation of multicellular organismal process, regulation of nervous system development, positive regulation of nervous system development, regulation of macromolecule metabolic process, regulation of cell development, biological regulation, regulation of biological quality, cell periphery, dendritic tree, presynapse, postsynapse, supramolecular complex, supramolecular polymer, regulation of postsynapse organization, supramolecular fiber, polymeric cytoskeletal fiber, plasma membrane bounded cell projection, regulation of plasma membrane bounded cell projection organization, distal axon, heterocyclic compound binding, dendritic microtubule, regulation of dendritic spine maintenance, positive regulation of dendritic spine maintenance, regulation of multicellular organismal development	zf-C2H2_jaz	14.0721	-0.628961	0.554431	-1.13443	0.256616	0.998878	GABA-26
g20736	NCKAP1	Nck-associated protein 1	IPR019137	Nck-associated protein 1	GO:0000578, GO:0001667, GO:0001701, GO:0001726, GO:0001756, GO:0001838, GO:0001841, GO:0001843, GO:0002009, GO:0002252, GO:0002253, GO:0002376, GO:0002429, GO:0002431, GO:0002433, GO:0002682, GO:0002684, GO:0002757, GO:0002764, GO:0002768, GO:0003002, GO:0003674, GO:0005488, GO:0005575, GO:0005622, GO:0005737, GO:0005829, GO:0005856, GO:0005884, GO:0005886, GO:0006810, GO:0006897, GO:0006909, GO:0006915, GO:0006996, GO:0007010, GO:0007154, GO:0007163, GO:0007165, GO:0007166, GO:0007167, GO:0007169, GO:0007264, GO:0007265, GO:0007275, GO:0007350, GO:0007351, GO:0007354, GO:0007369, GO:0007389, GO:0007399, GO:0007417, GO:0007440, GO:0007492, GO:0007498, GO:0007507, GO:0008064, GO:0008078, GO:0008104, GO:0008150, GO:0008219, GO:0008595, GO:0009653, GO:0009790, GO:0009792, GO:0009798, GO:0009880, GO:0009887, GO:0009888, GO:0009948, GO:0009952, GO:0009987, GO:0010171, GO:0010172, GO:0010591, GO:0010592, GO:0010638, GO:0012501, GO:0014020, GO:0015629, GO:0016020, GO:0016032, GO:0016043, GO:0016192, GO:0016331, GO:0016477, GO:0016601, GO:0021915, GO:0022607, GO:0023052, GO:0030027, GO:0030029, GO:0030030, GO:0030031, GO:0030032, GO:0030036, GO:0030832, GO:0030833, GO:0030838, GO:0030903, GO:0030950, GO:0030952, GO:0031209, GO:0031252, GO:0031253, GO:0031256, GO:0031258, GO:0031334, GO:0031344, GO:0031346, GO:0031647, GO:0031941, GO:0032271, GO:0032273, GO:0032501, GO:0032502, GO:0032535, GO:0032879, GO:0032880, GO:0032956, GO:0032970, GO:0032991, GO:0033036, GO:0033043, GO:0034315, GO:0035050, GO:0035148, GO:0035239, GO:0035282, GO:0035295, GO:0035556, GO:0038093, GO:0038094, GO:0038096, GO:0040011, GO:0042074, GO:0042995, GO:0043009, GO:0043226, GO:0043228, GO:0043229, GO:0043232, GO:0043254, GO:0044085, GO:0044087, GO:0044089, GO:0044403, GO:0044419, GO:0044877, GO:0045175, GO:0045176, GO:0048010, GO:0048332, GO:0048339, GO:0048340, GO:0048513, GO:0048518, GO:0048522, GO:0048546, GO:0048562, GO:0048565, GO:0048568, GO:0048570, GO:0048583, GO:0048584, GO:0048598, GO:0048617, GO:0048646, GO:0048729, GO:0048731, GO:0048856, GO:0048870, GO:0050776, GO:0050778, GO:0050789, GO:0050794, GO:0050821, GO:0050896, GO:0051125, GO:0051127, GO:0051128, GO:0051130, GO:0051179, GO:0051234, GO:0051493, GO:0051495, GO:0051674, GO:0051716, GO:0055123, GO:0060429, GO:0060485, GO:0060491, GO:0060562, GO:0060606, GO:0061053, GO:0065007, GO:0065008, GO:0071840, GO:0071944, GO:0072132, GO:0072175, GO:0072359, GO:0090066, GO:0097581, GO:0098590, GO:0098657, GO:0099080, GO:0099081, GO:0099512, GO:0099513, GO:0110053, GO:0120025, GO:0120031, GO:0120032, GO:0120034, GO:0120035, GO:0120036, GO:1902743, GO:1902745, GO:1902903, GO:1902905, GO:2000601, GO:0000902, GO:0030866, GO:0048812	embryonic axis specification, ameboidal-type cell migration, in utero embryonic development, ruffle, somitogenesis, embryonic epithelial tube formation, neural tube formation, neural tube closure, morphogenesis of an epithelium, immune effector process, activation of immune response, immune system process, immune response-activating cell surface receptor signaling pathway, Fc receptor mediated stimulatory signaling pathway, immune response-regulating cell surface receptor signaling pathway involved in phagocytosis, regulation of immune system process, positive regulation of immune system process, immune response-activating signaling pathway, immune response-regulating signaling pathway, immune response-regulating cell surface receptor signaling pathway, regionalization, molecular_function, binding, cellular_component, intracellular anatomical structure, cytoplasm, cytosol, cytoskeleton, actin filament, plasma membrane, transport, endocytosis, phagocytosis, apoptotic process, organelle organization, cytoskeleton organization, cell communication, establishment or maintenance of cell polarity, signal transduction, cell surface receptor signaling pathway, enzyme-linked receptor protein signaling pathway, cell surface receptor protein tyrosine kinase signaling pathway, small GTPase-mediated signal transduction, Ras protein signal transduction, multicellular organism development, blastoderm segmentation, tripartite regional subdivision, zygotic determination of anterior/posterior axis, embryo, gastrulation, pattern specification process, nervous system development, central nervous system development, foregut morphogenesis, endoderm development, mesoderm development, heart development, regulation of actin polymerization or depolymerization, mesodermal cell migration, intracellular protein localization, biological_process, cell death, anterior/posterior axis specification, embryo, anatomical structure morphogenesis, embryo development, embryo development ending in birth or egg hatching, axis specification, embryonic pattern specification, animal organ morphogenesis, tissue development, anterior/posterior axis specification, anterior/posterior pattern specification, cellular process, body morphogenesis, embryonic body morphogenesis, regulation of lamellipodium assembly, positive regulation of lamellipodium assembly, positive regulation of organelle organization, programmed cell death, primary neural tube formation, actin cytoskeleton, membrane, viral process, cellular component organization, vesicle-mediated transport, morphogenesis of embryonic epithelium, cell migration, Rac protein signal transduction, neural tube development, cellular component assembly, signaling, lamellipodium, actin filament-based process, cell projection organization, cell projection assembly, lamellipodium assembly, actin cytoskeleton organization, regulation of actin filament length, regulation of actin filament polymerization, positive regulation of actin filament polymerization, notochord development, establishment or maintenance of actin cytoskeleton polarity, establishment or maintenance of cytoskeleton polarity, SCAR complex, cell leading edge, cell projection membrane, leading edge membrane, lamellipodium membrane, positive regulation of protein-containing complex assembly, regulation of cell projection organization, positive regulation of cell projection organization, regulation of protein stability, filamentous actin, regulation of protein polymerization, positive regulation of protein polymerization, multicellular organismal process, developmental process, regulation of cellular component size, regulation of localization, regulation of protein localization, regulation of actin cytoskeleton organization, regulation of actin filament-based process, protein-containing complex, macromolecule localization, regulation of organelle organization, regulation of Arp2/3 complex-mediated actin nucleation, embryonic heart tube development, tube formation, tube morphogenesis, segmentation, tube development, intracellular signal transduction, Fc receptor signaling pathway, Fc-gamma receptor signaling pathway, Fc-gamma receptor signaling pathway involved in phagocytosis, locomotion, cell migration involved in gastrulation, cell projection, chordate embryonic development, organelle, membraneless organelle, intracellular organelle, intracellular membraneless organelle, regulation of protein-containing complex assembly, cellular component biogenesis, regulation of cellular component biogenesis, positive regulation of cellular component biogenesis, biological process involved in symbiotic interaction, biological process involved in interspecies interaction between organisms, protein-containing complex binding, basal protein localization, apical protein localization, vascular endothelial growth factor receptor signaling pathway, mesoderm morphogenesis, paraxial mesoderm development, paraxial mesoderm morphogenesis, animal organ development, positive regulation of biological process, positive regulation of cellular process, digestive tract morphogenesis, embryonic organ morphogenesis, digestive tract development, embryonic organ development, notochord morphogenesis, regulation of response to stimulus, positive regulation of response to stimulus, embryonic morphogenesis, embryonic foregut morphogenesis, anatomical structure formation involved in morphogenesis, tissue morphogenesis, system development, anatomical structure development, cell motility, regulation of immune response, positive regulation of immune response, regulation of biological process, regulation of cellular process, protein stabilization, response to stimulus, regulation of actin nucleation, positive regulation of actin nucleation, regulation of cellular component organization, positive regulation of cellular component organization, localization, establishment of localization, regulation of cytoskeleton organization, positive regulation of cytoskeleton organization, localization of cell, cellular response to stimulus, digestive system development, epithelium development, mesenchyme development, regulation of cell projection assembly, epithelial tube morphogenesis, tube closure, somite development, biological regulation, regulation of biological quality, cellular component organization or biogenesis, cell periphery, mesenchyme morphogenesis, epithelial tube formation, circulatory system development, regulation of anatomical structure size, lamellipodium organization, plasma membrane region, import into cell, supramolecular complex, supramolecular polymer, supramolecular fiber, polymeric cytoskeletal fiber, regulation of actin filament organization, plasma membrane bounded cell projection, plasma membrane bounded cell projection assembly, regulation of plasma membrane bounded cell projection assembly, positive regulation of plasma membrane bounded cell projection assembly, regulation of plasma membrane bounded cell projection organization, plasma membrane bounded cell projection organization, regulation of lamellipodium organization, positive regulation of lamellipodium organization, regulation of supramolecular fiber organization, positive regulation of supramolecular fiber organization, positive regulation of Arp2/3 complex-mediated actin nucleation, cell morphogenesis, cortical actin cytoskeleton organization, neuron projection morphogenesis	Nckap1	14.1369	0.118466	0.525414	0.225472	0.821612	0.998878	GABA-26
g20739	PDXK	Pyridoxal (pyridoxine, vitamin B6) kinase b	IPR004625, IPR029056, IPR013749	Pyridoxine kinase, Ribokinase-like, Pyridoxamine kinase/Phosphomethylpyrimidine kinase	GO:0000166, GO:0000287, GO:0001775, GO:0002252, GO:0002263, GO:0002274, GO:0002275, GO:0002283, GO:0002366, GO:0002376, GO:0002443, GO:0002444, GO:0002446, GO:0003674, GO:0003824, GO:0005488, GO:0005515, GO:0005524, GO:0005575, GO:0005576, GO:0005622, GO:0005634, GO:0005654, GO:0005737, GO:0005829, GO:0006081, GO:0006766, GO:0006793, GO:0006796, GO:0006810, GO:0006887, GO:0006955, GO:0008150, GO:0008152, GO:0008270, GO:0008283, GO:0008478, GO:0009058, GO:0009110, GO:0009314, GO:0009443, GO:0009605, GO:0009628, GO:0009636, GO:0009719, GO:0009725, GO:0009987, GO:0010165, GO:0010212, GO:0012505, GO:0014075, GO:0016192, GO:0016301, GO:0016310, GO:0016740, GO:0016772, GO:0016773, GO:0017076, GO:0017085, GO:0019637, GO:0019842, GO:0030141, GO:0030170, GO:0030554, GO:0030955, GO:0031402, GO:0031403, GO:0031410, GO:0031420, GO:0031667, GO:0031974, GO:0031981, GO:0031982, GO:0031983, GO:0032094, GO:0032553, GO:0032555, GO:0032559, GO:0032570, GO:0032940, GO:0033993, GO:0034774, GO:0035580, GO:0035639, GO:0036094, GO:0036230, GO:0042119, GO:0042221, GO:0042364, GO:0042581, GO:0042802, GO:0042803, GO:0042816, GO:0042819, GO:0042822, GO:0042823, GO:0042981, GO:0043066, GO:0043067, GO:0043069, GO:0043094, GO:0043167, GO:0043168, GO:0043169, GO:0043226, GO:0043227, GO:0043229, GO:0043231, GO:0043233, GO:0043299, GO:0043312, GO:0044281, GO:0044283, GO:0045055, GO:0045321, GO:0046184, GO:0046872, GO:0046903, GO:0046914, GO:0046983, GO:0048519, GO:0048523, GO:0048545, GO:0050789, GO:0050794, GO:0050896, GO:0051179, GO:0051234, GO:0060205, GO:0065007, GO:0070013, GO:0070279, GO:0070280, GO:0072524, GO:0072525, GO:0090407, GO:0097367, GO:0097708, GO:0099503, GO:1901265, GO:1901363, GO:1901654, GO:1901698, GO:1901700	nucleotide binding, magnesium ion binding, cell activation, immune effector process, cell activation involved in immune response, myeloid leukocyte activation, myeloid cell activation involved in immune response, neutrophil activation involved in immune response, leukocyte activation involved in immune response, immune system process, leukocyte mediated immunity, myeloid leukocyte mediated immunity, neutrophil mediated immunity, molecular_function, catalytic activity, binding, protein binding, ATP binding, cellular_component, extracellular region, intracellular anatomical structure, nucleus, nucleoplasm, cytoplasm, cytosol, aldehyde metabolic process, vitamin metabolic process, phosphorus metabolic process, phosphate-containing compound metabolic process, transport, exocytosis, immune response, biological_process, metabolic process, zinc ion binding, cell population proliferation, pyridoxal kinase activity, biosynthetic process, vitamin biosynthetic process, response to radiation, pyridoxal 5'-phosphate salvage, response to external stimulus, response to abiotic stimulus, response to toxic substance, response to endogenous stimulus, response to hormone, cellular process, response to X-ray, response to ionizing radiation, endomembrane system, response to amine, vesicle-mediated transport, kinase activity, phosphorylation, transferase activity, transferase activity, transferring phosphorus-containing groups, phosphotransferase activity, alcohol group as acceptor, purine nucleotide binding, response to insecticide, organophosphate metabolic process, vitamin binding, secretory granule, pyridoxal phosphate binding, adenyl nucleotide binding, potassium ion binding, sodium ion binding, lithium ion binding, cytoplasmic vesicle, alkali metal ion binding, response to nutrient levels, membrane-enclosed lumen, nuclear lumen, vesicle, vesicle lumen, response to food, ribonucleotide binding, purine ribonucleotide binding, adenyl ribonucleotide binding, response to progesterone, secretion by cell, response to lipid, secretory granule lumen, specific granule lumen, purine ribonucleoside triphosphate binding, small molecule binding, granulocyte activation, neutrophil activation, response to chemical, water-soluble vitamin biosynthetic process, specific granule, identical protein binding, protein homodimerization activity, vitamin B6 metabolic process, vitamin B6 biosynthetic process, pyridoxal phosphate metabolic process, pyridoxal phosphate biosynthetic process, regulation of apoptotic process, negative regulation of apoptotic process, regulation of programmed cell death, negative regulation of programmed cell death, metabolic compound salvage, ion binding, anion binding, cation binding, organelle, membrane-bounded organelle, intracellular organelle, intracellular membrane-bounded organelle, organelle lumen, leukocyte degranulation, neutrophil degranulation, small molecule metabolic process, small molecule biosynthetic process, regulated exocytosis, leukocyte activation, aldehyde biosynthetic process, metal ion binding, secretion, transition metal ion binding, protein dimerization activity, negative regulation of biological process, negative regulation of cellular process, response to steroid hormone, regulation of biological process, regulation of cellular process, response to stimulus, localization, establishment of localization, cytoplasmic vesicle lumen, biological regulation, intracellular organelle lumen, vitamin B6 binding, pyridoxal binding, pyridine-containing compound metabolic process, pyridine-containing compound biosynthetic process, organophosphate biosynthetic process, carbohydrate derivative binding, intracellular vesicle, secretory vesicle, nucleoside phosphate binding, heterocyclic compound binding, response to ketone, response to nitrogen compound, response to oxygen-containing compound	Phos_pyr_kin	22.6848	0.148154	0.442261	0.334993	0.73763	0.998878	GABA-26
g20741	ITSN1	Intersectin 1 (SH3 domain protein)	IPR000261, IPR002048, IPR018247, IPR001452, IPR011992, IPR035892, IPR001849, IPR051480, IPR000219, IPR036028, IPR000008, IPR032140, IPR001331, IPR035899, IPR011993	EH domain, EF-hand domain, EF-Hand 1, calcium-binding site, SH3 domain, EF-hand domain pair, C2 domain superfamily, Pleckstrin homology domain, Endocytic & GEF Adapter, Dbl homology domain, SH3-like domain superfamily, C2 domain, Intersectin-1, AP2 binding region, Guanine-nucleotide dissociation stimulator, CDC24, conserved site, Dbl homology (DH) domain superfamily, PH-like domain superfamily	GO:0002791, GO:0002793, GO:0003674, GO:0005085, GO:0005198, GO:0005488, GO:0005509, GO:0005515, GO:0005575, GO:0005622, GO:0005737, GO:0005829, GO:0005886, GO:0005905, GO:0006810, GO:0006897, GO:0007154, GO:0007165, GO:0007166, GO:0007167, GO:0007169, GO:0007186, GO:0007264, GO:0007275, GO:0007399, GO:0007417, GO:0007420, GO:0008047, GO:0008150, GO:0009893, GO:0009966, GO:0009967, GO:0009987, GO:0010562, GO:0010646, GO:0010647, GO:0010720, GO:0010817, GO:0010975, GO:0010976, GO:0012505, GO:0016020, GO:0016032, GO:0016043, GO:0016192, GO:0019207, GO:0019209, GO:0019220, GO:0019222, GO:0019899, GO:0022008, GO:0023051, GO:0023052, GO:0023056, GO:0030027, GO:0030054, GO:0030100, GO:0030139, GO:0030154, GO:0030234, GO:0030424, GO:0030425, GO:0031252, GO:0031267, GO:0031344, GO:0031346, GO:0031410, GO:0031982, GO:0032501, GO:0032502, GO:0032879, GO:0035023, GO:0035556, GO:0036465, GO:0036477, GO:0042325, GO:0042327, GO:0042981, GO:0042995, GO:0043005, GO:0043025, GO:0043065, GO:0043066, GO:0043067, GO:0043068, GO:0043069, GO:0043085, GO:0043167, GO:0043169, GO:0043195, GO:0043197, GO:0043226, GO:0043227, GO:0043229, GO:0043523, GO:0043524, GO:0043679, GO:0044093, GO:0044297, GO:0044306, GO:0044309, GO:0044403, GO:0044419, GO:0045202, GO:0045595, GO:0045597, GO:0045664, GO:0045666, GO:0045807, GO:0045937, GO:0046578, GO:0046872, GO:0046883, GO:0046887, GO:0048013, GO:0048488, GO:0048513, GO:0048518, GO:0048519, GO:0048522, GO:0048523, GO:0048583, GO:0048584, GO:0048699, GO:0048731, GO:0048856, GO:0048869, GO:0050767, GO:0050769, GO:0050773, GO:0050789, GO:0050790, GO:0050793, GO:0050794, GO:0050896, GO:0051020, GO:0051046, GO:0051047, GO:0051049, GO:0051050, GO:0051056, GO:0051094, GO:0051128, GO:0051130, GO:0051174, GO:0051179, GO:0051234, GO:0051239, GO:0051240, GO:0051641, GO:0051649, GO:0051716, GO:0051896, GO:0051897, GO:0051960, GO:0051962, GO:0060123, GO:0060124, GO:0060284, GO:0060322, GO:0060627, GO:0060998, GO:0060999, GO:0061024, GO:0065007, GO:0065008, GO:0065009, GO:0070064, GO:0071840, GO:0071944, GO:0090087, GO:0090276, GO:0090277, GO:0097440, GO:0097447, GO:0097708, GO:0098657, GO:0098772, GO:0098793, GO:0098794, GO:0099003, GO:0099504, GO:0120025, GO:0120035, GO:0150034, GO:1900006, GO:1902531, GO:1902533, GO:1903530, GO:1903532, GO:2000026, GO:2001286, GO:2001288, GO:0035025	regulation of peptide secretion, positive regulation of peptide secretion, molecular_function, guanyl-nucleotide exchange factor activity, structural molecule activity, binding, calcium ion binding, protein binding, cellular_component, intracellular anatomical structure, cytoplasm, cytosol, plasma membrane, clathrin-coated pit, transport, endocytosis, cell communication, signal transduction, cell surface receptor signaling pathway, enzyme-linked receptor protein signaling pathway, cell surface receptor protein tyrosine kinase signaling pathway, G protein-coupled receptor signaling pathway, small GTPase-mediated signal transduction, multicellular organism development, nervous system development, central nervous system development, brain development, enzyme activator activity, biological_process, positive regulation of metabolic process, regulation of signal transduction, positive regulation of signal transduction, cellular process, positive regulation of phosphorus metabolic process, regulation of cell communication, positive regulation of cell communication, positive regulation of cell development, regulation of hormone levels, regulation of neuron projection development, positive regulation of neuron projection development, endomembrane system, membrane, viral process, cellular component organization, vesicle-mediated transport, kinase regulator activity, kinase activator activity, regulation of phosphate metabolic process, regulation of metabolic process, enzyme binding, neurogenesis, regulation of signaling, signaling, positive regulation of signaling, lamellipodium, cell junction, regulation of endocytosis, endocytic vesicle, cell differentiation, enzyme regulator activity, axon, dendrite, cell leading edge, small GTPase binding, regulation of cell projection organization, positive regulation of cell projection organization, cytoplasmic vesicle, vesicle, multicellular organismal process, developmental process, regulation of localization, regulation of Rho protein signal transduction, intracellular signal transduction, synaptic vesicle recycling, somatodendritic compartment, regulation of phosphorylation, positive regulation of phosphorylation, regulation of apoptotic process, cell projection, neuron projection, neuronal cell body, positive regulation of apoptotic process, negative regulation of apoptotic process, regulation of programmed cell death, positive regulation of programmed cell death, negative regulation of programmed cell death, positive regulation of catalytic activity, ion binding, cation binding, terminal bouton, dendritic spine, organelle, membrane-bounded organelle, intracellular organelle, regulation of neuron apoptotic process, negative regulation of neuron apoptotic process, axon terminus, positive regulation of molecular function, cell body, neuron projection terminus, neuron spine, biological process involved in symbiotic interaction, biological process involved in interspecies interaction between organisms, synapse, regulation of cell differentiation, positive regulation of cell differentiation, regulation of neuron differentiation, positive regulation of neuron differentiation, positive regulation of endocytosis, positive regulation of phosphate metabolic process, regulation of Ras protein signal transduction, metal ion binding, regulation of hormone secretion, positive regulation of hormone secretion, ephrin receptor signaling pathway, synaptic vesicle endocytosis, animal organ development, positive regulation of biological process, negative regulation of biological process, positive regulation of cellular process, negative regulation of cellular process, regulation of response to stimulus, positive regulation of response to stimulus, generation of neurons, system development, anatomical structure development, cellular developmental process, regulation of neurogenesis, positive regulation of neurogenesis, regulation of dendrite development, regulation of biological process, regulation of catalytic activity, regulation of developmental process, regulation of cellular process, response to stimulus, GTPase binding, regulation of secretion, positive regulation of secretion, regulation of transport, positive regulation of transport, regulation of small GTPase mediated signal transduction, positive regulation of developmental process, regulation of cellular component organization, positive regulation of cellular component organization, regulation of phosphorus metabolic process, localization, establishment of localization, regulation of multicellular organismal process, positive regulation of multicellular organismal process, cellular localization, establishment of localization in cell, cellular response to stimulus, regulation of phosphatidylinositol 3-kinase/protein kinase B signal transduction, positive regulation of phosphatidylinositol 3-kinase/protein kinase B signal transduction, regulation of nervous system development, positive regulation of nervous system development, regulation of growth hormone secretion, positive regulation of growth hormone secretion, regulation of cell development, head development, regulation of vesicle-mediated transport, regulation of dendritic spine development, positive regulation of dendritic spine development, membrane organization, biological regulation, regulation of biological quality, regulation of molecular function, proline-rich region binding, cellular component organization or biogenesis, cell periphery, regulation of peptide transport, regulation of peptide hormone secretion, positive regulation of peptide hormone secretion, apical dendrite, dendritic tree, intracellular vesicle, import into cell, molecular function regulator activity, presynapse, postsynapse, vesicle-mediated transport in synapse, synaptic vesicle cycle, plasma membrane bounded cell projection, regulation of plasma membrane bounded cell projection organization, distal axon, positive regulation of dendrite development, regulation of intracellular signal transduction, positive regulation of intracellular signal transduction, regulation of secretion by cell, positive regulation of secretion by cell, regulation of multicellular organismal development, regulation of caveolin-mediated endocytosis, positive regulation of caveolin-mediated endocytosis, positive regulation of Rho protein signal transduction	C2, EF-hand_4, INTAP, PH_13, RhoGEF, SH3_9	9.6838	0.134113	0.623707	0.215026	0.829747	0.998878	GABA-26
g20748	NRG3	Pro-neuregulin-3, membrane-bound isoform-like	IPR000742, IPR040180	EGF-like domain, Neuregulin	GO:0001558, GO:0001932, GO:0001934, GO:0003674, GO:0005102, GO:0005488, GO:0005515, GO:0005575, GO:0005576, GO:0005615, GO:0005622, GO:0005886, GO:0006935, GO:0007154, GO:0007165, GO:0007166, GO:0007167, GO:0007169, GO:0007171, GO:0007275, GO:0007389, GO:0007399, GO:0007417, GO:0007420, GO:0008047, GO:0008083, GO:0008150, GO:0009605, GO:0009653, GO:0009887, GO:0009893, GO:0009966, GO:0009967, GO:0009987, GO:0010469, GO:0010562, GO:0010604, GO:0010646, GO:0010647, GO:0010721, GO:0016020, GO:0016043, GO:0016477, GO:0019207, GO:0019209, GO:0019220, GO:0019222, GO:0019887, GO:0019899, GO:0019900, GO:0019901, GO:0021537, GO:0021826, GO:0021830, GO:0021840, GO:0021842, GO:0021843, GO:0021885, GO:0022008, GO:0022029, GO:0022607, GO:0022612, GO:0023051, GO:0023052, GO:0023056, GO:0030154, GO:0030234, GO:0030295, GO:0030296, GO:0030297, GO:0030334, GO:0030336, GO:0030545, GO:0030546, GO:0030879, GO:0030900, GO:0030971, GO:0031399, GO:0031401, GO:0032147, GO:0032501, GO:0032502, GO:0032879, GO:0033674, GO:0035556, GO:0040008, GO:0040011, GO:0040012, GO:0040013, GO:0042221, GO:0042325, GO:0042327, GO:0042330, GO:0043085, GO:0043549, GO:0043933, GO:0044085, GO:0044093, GO:0045499, GO:0045595, GO:0045596, GO:0045859, GO:0045860, GO:0045937, GO:0048018, GO:0048513, GO:0048518, GO:0048519, GO:0048522, GO:0048523, GO:0048583, GO:0048584, GO:0048646, GO:0048699, GO:0048731, GO:0048732, GO:0048856, GO:0048869, GO:0048870, GO:0050730, GO:0050731, GO:0050767, GO:0050768, GO:0050789, GO:0050790, GO:0050793, GO:0050794, GO:0050896, GO:0050919, GO:0051093, GO:0051128, GO:0051174, GO:0051179, GO:0051239, GO:0051241, GO:0051246, GO:0051247, GO:0051338, GO:0051347, GO:0051674, GO:0051716, GO:0051960, GO:0051961, GO:0060255, GO:0060284, GO:0060322, GO:0060443, GO:0060592, GO:0060596, GO:0060788, GO:0061097, GO:0061098, GO:0065003, GO:0065007, GO:0065009, GO:0071696, GO:0071697, GO:0071840, GO:0071944, GO:0080090, GO:0098772, GO:1990782, GO:2000026, GO:2000145, GO:2000146, GO:2001222, GO:2001223	regulation of cell growth, regulation of protein phosphorylation, positive regulation of protein phosphorylation, molecular_function, signaling receptor binding, binding, protein binding, cellular_component, extracellular region, extracellular space, intracellular anatomical structure, plasma membrane, chemotaxis, cell communication, signal transduction, cell surface receptor signaling pathway, enzyme-linked receptor protein signaling pathway, cell surface receptor protein tyrosine kinase signaling pathway, activation of transmembrane receptor protein tyrosine kinase activity, multicellular organism development, pattern specification process, nervous system development, central nervous system development, brain development, enzyme activator activity, growth factor activity, biological_process, response to external stimulus, anatomical structure morphogenesis, animal organ morphogenesis, positive regulation of metabolic process, regulation of signal transduction, positive regulation of signal transduction, cellular process, regulation of signaling receptor activity, positive regulation of phosphorus metabolic process, positive regulation of macromolecule metabolic process, regulation of cell communication, positive regulation of cell communication, negative regulation of cell development, membrane, cellular component organization, cell migration, kinase regulator activity, kinase activator activity, regulation of phosphate metabolic process, regulation of metabolic process, protein kinase regulator activity, enzyme binding, kinase binding, protein kinase binding, telencephalon development, substrate-independent telencephalic tangential migration, interneuron migration from the subpallium to the cortex, directional guidance of interneurons involved in migration from the subpallium to the cortex, chemorepulsion involved in interneuron migration from the subpallium to the cortex, substrate-independent telencephalic tangential interneuron migration, forebrain cell migration, neurogenesis, telencephalon cell migration, cellular component assembly, gland morphogenesis, regulation of signaling, signaling, positive regulation of signaling, cell differentiation, enzyme regulator activity, protein kinase activator activity, protein tyrosine kinase activator activity, transmembrane receptor protein tyrosine kinase activator activity, regulation of cell migration, negative regulation of cell migration, signaling receptor regulator activity, signaling receptor activator activity, mammary gland development, forebrain development, receptor tyrosine kinase binding, regulation of protein modification process, positive regulation of protein modification process, activation of protein kinase activity, multicellular organismal process, developmental process, regulation of localization, positive regulation of kinase activity, intracellular signal transduction, regulation of growth, locomotion, regulation of locomotion, negative regulation of locomotion, response to chemical, regulation of phosphorylation, positive regulation of phosphorylation, taxis, positive regulation of catalytic activity, regulation of kinase activity, protein-containing complex organization, cellular component biogenesis, positive regulation of molecular function, chemorepellent activity, regulation of cell differentiation, negative regulation of cell differentiation, regulation of protein kinase activity, positive regulation of protein kinase activity, positive regulation of phosphate metabolic process, receptor ligand activity, animal organ development, positive regulation of biological process, negative regulation of biological process, positive regulation of cellular process, negative regulation of cellular process, regulation of response to stimulus, positive regulation of response to stimulus, anatomical structure formation involved in morphogenesis, generation of neurons, system development, gland development, anatomical structure development, cellular developmental process, cell motility, regulation of peptidyl-tyrosine phosphorylation, positive regulation of peptidyl-tyrosine phosphorylation, regulation of neurogenesis, negative regulation of neurogenesis, regulation of biological process, regulation of catalytic activity, regulation of developmental process, regulation of cellular process, response to stimulus, negative chemotaxis, negative regulation of developmental process, regulation of cellular component organization, regulation of phosphorus metabolic process, localization, regulation of multicellular organismal process, negative regulation of multicellular organismal process, regulation of protein metabolic process, positive regulation of protein metabolic process, regulation of transferase activity, positive regulation of transferase activity, localization of cell, cellular response to stimulus, regulation of nervous system development, negative regulation of nervous system development, regulation of macromolecule metabolic process, regulation of cell development, head development, mammary gland morphogenesis, mammary gland formation, mammary placode formation, ectodermal placode formation, regulation of protein tyrosine kinase activity, positive regulation of protein tyrosine kinase activity, protein-containing complex assembly, biological regulation, regulation of molecular function, ectodermal placode development, ectodermal placode morphogenesis, cellular component organization or biogenesis, cell periphery, regulation of primary metabolic process, molecular function regulator activity, protein tyrosine kinase binding, regulation of multicellular organismal development, regulation of cell motility, negative regulation of cell motility, regulation of neuron migration, negative regulation of neuron migration	Neuregulin	491.794	0.185468	0.248667	0.745848	0.455759	0.998878	GABA-26
g20754	ATRNL1	Attractin-like	IPR002165, IPR000742, IPR002049, IPR001304, IPR016186, IPR000859, IPR056863, IPR056732, IPR016187, IPR015915, IPR051568, IPR035914, IPR056737, IPR016201	Plexin repeat, EGF-like domain, Laminin-type EGF domain, C-type lectin-like, C-type lectin-like/link domain superfamily, CUB domain, Laminin/attractin/netrin-like, EGF domain, Attractin, GBD domain, C-type lectin fold, Kelch-type beta-propeller, LZTR1/Attractin, Spermadhesin, CUB domain superfamily, Attractin/MKLN-like, beta-propeller domain, PSI domain	GO:0003674, GO:0005488, GO:0005575, GO:0005886, GO:0007154, GO:0007165, GO:0007186, GO:0008150, GO:0009987, GO:0016020, GO:0023052, GO:0030246, GO:0050789, GO:0050794, GO:0050896, GO:0051716, GO:0065007, GO:0071944, GO:0005515, GO:0005794	molecular_function, binding, cellular_component, plasma membrane, cell communication, signal transduction, G protein-coupled receptor signaling pathway, biological_process, cellular process, membrane, signaling, carbohydrate binding, regulation of biological process, regulation of cellular process, response to stimulus, cellular response to stimulus, biological regulation, cell periphery, protein binding, Golgi apparatus	CUB, EGF_2, Kelch_1, Kelch_4, Kelch_5, Laminin_EGF, Lectin_C, PSI	10.8695	0.96791	0.693668	1.39535	0.16291	0.998878	GABA-26
g20755	PRKCE	Protein kinase C, epsilon	IPR000719, IPR002219, IPR017892, IPR020454, IPR046349, IPR014376, IPR000961, IPR035892, IPR011009, IPR000008, IPR008271, IPR034669, IPR017441	Protein kinase domain, Protein kinase C-like, phorbol ester/diacylglycerol-binding domain, Protein kinase, C-terminal, Diacylglycerol/phorbol-ester binding, C1-like domain superfamily, Protein kinase C, delta/epsilon/eta/theta types, AGC-kinase, C2 domain superfamily, Protein kinase-like domain superfamily, C2 domain, Serine/threonine-protein kinase, active site, Novel protein kinase C epsilon, catalytic domain, ATP binding site	GO:0000139, GO:0000166, GO:0001101, GO:0001666, GO:0001775, GO:0001932, GO:0001934, GO:0002028, GO:0002218, GO:0002221, GO:0002224, GO:0002237, GO:0002252, GO:0002253, GO:0002263, GO:0002274, GO:0002275, GO:0002281, GO:0002366, GO:0002376, GO:0002429, GO:0002431, GO:0002433, GO:0002682, GO:0002684, GO:0002756, GO:0002757, GO:0002758, GO:0002764, GO:0002768, GO:0002791, GO:0002793, GO:0003674, GO:0003779, GO:0003785, GO:0003824, GO:0004672, GO:0004674, GO:0004697, GO:0004699, GO:0005102, GO:0005488, GO:0005515, GO:0005524, GO:0005575, GO:0005622, GO:0005634, GO:0005737, GO:0005739, GO:0005783, GO:0005794, GO:0005829, GO:0005856, GO:0005886, GO:0006109, GO:0006468, GO:0006793, GO:0006796, GO:0006810, GO:0006811, GO:0006812, GO:0006816, GO:0006873, GO:0006874, GO:0006897, GO:0006909, GO:0006915, GO:0006950, GO:0006955, GO:0007049, GO:0007154, GO:0007155, GO:0007165, GO:0007166, GO:0007204, GO:0007596, GO:0007599, GO:0007610, GO:0007626, GO:0007635, GO:0008047, GO:0008064, GO:0008092, GO:0008150, GO:0008152, GO:0008219, GO:0009410, GO:0009605, GO:0009607, GO:0009611, GO:0009617, GO:0009628, GO:0009636, GO:0009719, GO:0009725, GO:0009892, GO:0009893, GO:0009894, GO:0009896, GO:0009966, GO:0009967, GO:0009987, GO:0010469, GO:0010522, GO:0010523, GO:0010562, GO:0010564, GO:0010565, GO:0010604, GO:0010605, GO:0010632, GO:0010634, GO:0010638, GO:0010646, GO:0010647, GO:0010762, GO:0010763, GO:0010766, GO:0010810, GO:0010811, GO:0010817, GO:0010917, GO:0010959, GO:0012501, GO:0012505, GO:0014072, GO:0016020, GO:0016043, GO:0016192, GO:0016301, GO:0016310, GO:0016740, GO:0016772, GO:0016773, GO:0017076, GO:0017124, GO:0018105, GO:0018193, GO:0018209, GO:0019216, GO:0019220, GO:0019222, GO:0019538, GO:0019725, GO:0019899, GO:0019900, GO:0019901, GO:0019904, GO:0022898, GO:0023051, GO:0023052, GO:0023056, GO:0030001, GO:0030003, GO:0030155, GO:0030168, GO:0030234, GO:0030334, GO:0030335, GO:0030545, GO:0030546, GO:0030554, GO:0030832, GO:0030833, GO:0030838, GO:0031090, GO:0031334, GO:0031347, GO:0031349, GO:0031396, GO:0031397, GO:0031399, GO:0031400, GO:0031401, GO:0031663, GO:0031984, GO:0032024, GO:0032228, GO:0032230, GO:0032271, GO:0032273, GO:0032409, GO:0032410, GO:0032412, GO:0032413, GO:0032465, GO:0032467, GO:0032496, GO:0032501, GO:0032535, GO:0032553, GO:0032555, GO:0032559, GO:0032870, GO:0032879, GO:0032880, GO:0032956, GO:0032970, GO:0033043, GO:0033554, GO:0033993, GO:0034142, GO:0034220, GO:0034694, GO:0034695, GO:0034762, GO:0034763, GO:0034765, GO:0034766, GO:0035276, GO:0035556, GO:0035639, GO:0035640, GO:0035641, GO:0035668, GO:0035669, GO:0036094, GO:0036119, GO:0036120, GO:0036211, GO:0036293, GO:0036294, GO:0038093, GO:0038094, GO:0038096, GO:0040012, GO:0040017, GO:0042060, GO:0042116, GO:0042221, GO:0042325, GO:0042327, GO:0042391, GO:0042592, GO:0042981, GO:0043066, GO:0043067, GO:0043069, GO:0043085, GO:0043122, GO:0043123, GO:0043167, GO:0043168, GO:0043169, GO:0043170, GO:0043178, GO:0043207, GO:0043226, GO:0043227, GO:0043228, GO:0043229, GO:0043231, GO:0043232, GO:0043254, GO:0043269, GO:0043271, GO:0043278, GO:0043279, GO:0043408, GO:0043410, GO:0043412, GO:0044087, GO:0044089, GO:0044092, GO:0044093, GO:0044238, GO:0045088, GO:0045089, GO:0045321, GO:0045471, GO:0045785, GO:0045787, GO:0045834, GO:0045837, GO:0045913, GO:0045937, GO:0046677, GO:0046872, GO:0046883, GO:0046887, GO:0048471, GO:0048518, GO:0048519, GO:0048522, GO:0048523, GO:0048583, GO:0048584, GO:0048878, GO:0050708, GO:0050714, GO:0050730, GO:0050776, GO:0050778, GO:0050789, GO:0050790, GO:0050794, GO:0050796, GO:0050801, GO:0050804, GO:0050806, GO:0050817, GO:0050878, GO:0050896, GO:0050994, GO:0050996, GO:0051046, GO:0051047, GO:0051049, GO:0051050, GO:0051051, GO:0051128, GO:0051130, GO:0051174, GO:0051179, GO:0051209, GO:0051222, GO:0051223, GO:0051234, GO:0051239, GO:0051240, GO:0051246, GO:0051247, GO:0051248, GO:0051279, GO:0051280, GO:0051282, GO:0051283, GO:0051284, GO:0051301, GO:0051302, GO:0051480, GO:0051493, GO:0051495, GO:0051560, GO:0051562, GO:0051641, GO:0051649, GO:0051707, GO:0051716, GO:0051726, GO:0051781, GO:0051881, GO:0051924, GO:0051926, GO:0055074, GO:0055080, GO:0055082, GO:0055085, GO:0060255, GO:0060341, GO:0060359, GO:0060402, GO:0061041, GO:0061178, GO:0062012, GO:0062013, GO:0065007, GO:0065008, GO:0065009, GO:0070201, GO:0070255, GO:0070257, GO:0070482, GO:0070542, GO:0070588, GO:0070848, GO:0070887, GO:0071216, GO:0071219, GO:0071222, GO:0071229, GO:0071236, GO:0071361, GO:0071363, GO:0071379, GO:0071380, GO:0071396, GO:0071398, GO:0071453, GO:0071456, GO:0071495, GO:0071840, GO:0071889, GO:0071944, GO:0072347, GO:0080090, GO:0080134, GO:0090066, GO:0090068, GO:0090087, GO:0090276, GO:0090277, GO:0090303, GO:0097237, GO:0097305, GO:0097306, GO:0097367, GO:0097553, GO:0098588, GO:0098655, GO:0098657, GO:0098660, GO:0098662, GO:0098771, GO:0098772, GO:0098791, GO:0099177, GO:0110053, GO:0140096, GO:1901265, GO:1901363, GO:1901654, GO:1901655, GO:1901698, GO:1901700, GO:1901701, GO:1902305, GO:1902306, GO:1902531, GO:1902533, GO:1902903, GO:1902905, GO:1903034, GO:1903036, GO:1903076, GO:1903078, GO:1903169, GO:1903170, GO:1903320, GO:1903321, GO:1903530, GO:1903532, GO:1903829, GO:1904062, GO:1904063, GO:1904375, GO:1904377, GO:1904951, GO:1905475, GO:1905477, GO:2000145, GO:2000147, GO:2000649	Golgi membrane, nucleotide binding, response to acid chemical, response to hypoxia, cell activation, regulation of protein phosphorylation, positive regulation of protein phosphorylation, regulation of sodium ion transport, activation of innate immune response, pattern recognition receptor signaling pathway, toll-like receptor signaling pathway, response to molecule of bacterial origin, immune effector process, activation of immune response, cell activation involved in immune response, myeloid leukocyte activation, myeloid cell activation involved in immune response, macrophage activation involved in immune response, leukocyte activation involved in immune response, immune system process, immune response-activating cell surface receptor signaling pathway, Fc receptor mediated stimulatory signaling pathway, immune response-regulating cell surface receptor signaling pathway involved in phagocytosis, regulation of immune system process, positive regulation of immune system process, MyD88-independent toll-like receptor signaling pathway, immune response-activating signaling pathway, innate immune response-activating signaling pathway, immune response-regulating signaling pathway, immune response-regulating cell surface receptor signaling pathway, regulation of peptide secretion, positive regulation of peptide secretion, molecular_function, actin binding, actin monomer binding, catalytic activity, protein kinase activity, protein serine/threonine kinase activity, diacylglycerol-dependent serine/threonine kinase activity, diacylglycerol-dependent, calcium-independent serine/threonine kinase activity, signaling receptor binding, binding, protein binding, ATP binding, cellular_component, intracellular anatomical structure, nucleus, cytoplasm, mitochondrion, endoplasmic reticulum, Golgi apparatus, cytosol, cytoskeleton, plasma membrane, regulation of carbohydrate metabolic process, protein phosphorylation, phosphorus metabolic process, phosphate-containing compound metabolic process, transport, monoatomic ion transport, monoatomic cation transport, calcium ion transport, intracellular monoatomic ion homeostasis, intracellular calcium ion homeostasis, endocytosis, phagocytosis, apoptotic process, response to stress, immune response, cell cycle, cell communication, cell adhesion, signal transduction, cell surface receptor signaling pathway, positive regulation of cytosolic calcium ion concentration, blood coagulation, hemostasis, behavior, locomotory behavior, chemosensory behavior, enzyme activator activity, regulation of actin polymerization or depolymerization, cytoskeletal protein binding, biological_process, metabolic process, cell death, response to xenobiotic stimulus, response to external stimulus, response to biotic stimulus, response to wounding, response to bacterium, response to abiotic stimulus, response to toxic substance, response to endogenous stimulus, response to hormone, negative regulation of metabolic process, positive regulation of metabolic process, regulation of catabolic process, positive regulation of catabolic process, regulation of signal transduction, positive regulation of signal transduction, cellular process, regulation of signaling receptor activity, regulation of calcium ion transport into cytosol, negative regulation of calcium ion transport into cytosol, positive regulation of phosphorus metabolic process, regulation of cell cycle process, regulation of ketone metabolic process, positive regulation of macromolecule metabolic process, negative regulation of macromolecule metabolic process, regulation of epithelial cell migration, positive regulation of epithelial cell migration, positive regulation of organelle organization, regulation of cell communication, positive regulation of cell communication, regulation of fibroblast migration, positive regulation of fibroblast migration, negative regulation of sodium ion transport, regulation of cell-substrate adhesion, positive regulation of cell-substrate adhesion, regulation of hormone levels, negative regulation of mitochondrial membrane potential, regulation of metal ion transport, programmed cell death, endomembrane system, response to isoquinoline alkaloid, membrane, cellular component organization, vesicle-mediated transport, kinase activity, phosphorylation, transferase activity, transferase activity, transferring phosphorus-containing groups, phosphotransferase activity, alcohol group as acceptor, purine nucleotide binding, SH3 domain binding, peptidyl-serine phosphorylation, peptidyl-amino acid modification, peptidyl-serine modification, regulation of lipid metabolic process, regulation of phosphate metabolic process, regulation of metabolic process, protein metabolic process, cellular homeostasis, enzyme binding, kinase binding, protein kinase binding, protein domain specific binding, regulation of transmembrane transporter activity, regulation of signaling, signaling, positive regulation of signaling, metal ion transport, intracellular monoatomic cation homeostasis, regulation of cell adhesion, platelet activation, enzyme regulator activity, regulation of cell migration, positive regulation of cell migration, signaling receptor regulator activity, signaling receptor activator activity, adenyl nucleotide binding, regulation of actin filament length, regulation of actin filament polymerization, positive regulation of actin filament polymerization, organelle membrane, positive regulation of protein-containing complex assembly, regulation of defense response, positive regulation of defense response, regulation of protein ubiquitination, negative regulation of protein ubiquitination, regulation of protein modification process, negative regulation of protein modification process, positive regulation of protein modification process, lipopolysaccharide-mediated signaling pathway, organelle subcompartment, positive regulation of insulin secretion, regulation of synaptic transmission, GABAergic, positive regulation of synaptic transmission, GABAergic, regulation of protein polymerization, positive regulation of protein polymerization, regulation of transporter activity, negative regulation of transporter activity, regulation of monoatomic ion transmembrane transporter activity, negative regulation of ion transmembrane transporter activity, regulation of cytokinesis, positive regulation of cytokinesis, response to lipopolysaccharide, multicellular organismal process, regulation of cellular component size, ribonucleotide binding, purine ribonucleotide binding, adenyl ribonucleotide binding, cellular response to hormone stimulus, regulation of localization, regulation of protein localization, regulation of actin cytoskeleton organization, regulation of actin filament-based process, regulation of organelle organization, cellular response to stress, response to lipid, toll-like receptor 4 signaling pathway, monoatomic ion transmembrane transport, response to prostaglandin, response to prostaglandin E, regulation of transmembrane transport, negative regulation of transmembrane transport, regulation of monoatomic ion transmembrane transport, negative regulation of monoatomic ion transmembrane transport, ethanol binding, intracellular signal transduction, purine ribonucleoside triphosphate binding, exploration behavior, locomotory exploration behavior, TRAM-dependent toll-like receptor signaling pathway, TRAM-dependent toll-like receptor 4 signaling pathway, small molecule binding, response to platelet-derived growth factor, cellular response to platelet-derived growth factor stimulus, protein modification process, response to decreased oxygen levels, cellular response to decreased oxygen levels, Fc receptor signaling pathway, Fc-gamma receptor signaling pathway, Fc-gamma receptor signaling pathway involved in phagocytosis, regulation of locomotion, positive regulation of locomotion, wound healing, macrophage activation, response to chemical, regulation of phosphorylation, positive regulation of phosphorylation, regulation of membrane potential, homeostatic process, regulation of apoptotic process, negative regulation of apoptotic process, regulation of programmed cell death, negative regulation of programmed cell death, positive regulation of catalytic activity, regulation of canonical NF-kappaB signal transduction, positive regulation of canonical NF-kappaB signal transduction, ion binding, anion binding, cation binding, macromolecule metabolic process, alcohol binding, response to external biotic stimulus, organelle, membrane-bounded organelle, membraneless organelle, intracellular organelle, intracellular membrane-bounded organelle, intracellular membraneless organelle, regulation of protein-containing complex assembly, regulation of monoatomic ion transport, negative regulation of monoatomic ion transport, response to morphine, response to alkaloid, regulation of MAPK cascade, positive regulation of MAPK cascade, macromolecule modification, regulation of cellular component biogenesis, positive regulation of cellular component biogenesis, negative regulation of molecular function, positive regulation of molecular function, primary metabolic process, regulation of innate immune response, positive regulation of innate immune response, leukocyte activation, response to ethanol, positive regulation of cell adhesion, positive regulation of cell cycle, positive regulation of lipid metabolic process, negative regulation of membrane potential, positive regulation of carbohydrate metabolic process, positive regulation of phosphate metabolic process, response to antibiotic, metal ion binding, regulation of hormone secretion, positive regulation of hormone secretion, perinuclear region of cytoplasm, positive regulation of biological process, negative regulation of biological process, positive regulation of cellular process, negative regulation of cellular process, regulation of response to stimulus, positive regulation of response to stimulus, chemical homeostasis, regulation of protein secretion, positive regulation of protein secretion, regulation of peptidyl-tyrosine phosphorylation, regulation of immune response, positive regulation of immune response, regulation of biological process, regulation of catalytic activity, regulation of cellular process, regulation of insulin secretion, monoatomic ion homeostasis, modulation of chemical synaptic transmission, positive regulation of synaptic transmission, coagulation, regulation of body fluid levels, response to stimulus, regulation of lipid catabolic process, positive regulation of lipid catabolic process, regulation of secretion, positive regulation of secretion, regulation of transport, positive regulation of transport, negative regulation of transport, regulation of cellular component organization, positive regulation of cellular component organization, regulation of phosphorus metabolic process, localization, release of sequestered calcium ion into cytosol, positive regulation of protein transport, regulation of protein transport, establishment of localization, regulation of multicellular organismal process, positive regulation of multicellular organismal process, regulation of protein metabolic process, positive regulation of protein metabolic process, negative regulation of protein metabolic process, regulation of release of sequestered calcium ion into cytosol, negative regulation of release of sequestered calcium ion into cytosol, regulation of sequestering of calcium ion, negative regulation of sequestering of calcium ion, positive regulation of sequestering of calcium ion, cell division, regulation of cell division, regulation of cytosolic calcium ion concentration, regulation of cytoskeleton organization, positive regulation of cytoskeleton organization, mitochondrial calcium ion homeostasis, negative regulation of mitochondrial calcium ion concentration, cellular localization, establishment of localization in cell, response to other organism, cellular response to stimulus, regulation of cell cycle, positive regulation of cell division, regulation of mitochondrial membrane potential, regulation of calcium ion transport, negative regulation of calcium ion transport, calcium ion homeostasis, monoatomic cation homeostasis, intracellular chemical homeostasis, transmembrane transport, regulation of macromolecule metabolic process, regulation of cellular localization, response to ammonium ion, calcium ion transport into cytosol, regulation of wound healing, regulation of insulin secretion involved in cellular response to glucose stimulus, regulation of small molecule metabolic process, positive regulation of small molecule metabolic process, biological regulation, regulation of biological quality, regulation of molecular function, regulation of establishment of protein localization, regulation of mucus secretion, positive regulation of mucus secretion, response to oxygen levels, response to fatty acid, calcium ion transmembrane transport, response to growth factor, cellular response to chemical stimulus, cellular response to biotic stimulus, cellular response to molecule of bacterial origin, cellular response to lipopolysaccharide, cellular response to acid chemical, cellular response to antibiotic, cellular response to ethanol, cellular response to growth factor stimulus, cellular response to prostaglandin stimulus, cellular response to prostaglandin E stimulus, cellular response to lipid, cellular response to fatty acid, cellular response to oxygen levels, cellular response to hypoxia, cellular response to endogenous stimulus, cellular component organization or biogenesis, 14-3-3 protein binding, cell periphery, response to anesthetic, regulation of primary metabolic process, regulation of response to stress, regulation of anatomical structure size, positive regulation of cell cycle process, regulation of peptide transport, regulation of peptide hormone secretion, positive regulation of peptide hormone secretion, positive regulation of wound healing, cellular response to toxic substance, response to alcohol, cellular response to alcohol, carbohydrate derivative binding, calcium ion transmembrane import into cytosol, bounding membrane of organelle, monoatomic cation transmembrane transport, import into cell, inorganic ion transmembrane transport, inorganic cation transmembrane transport, inorganic ion homeostasis, molecular function regulator activity, Golgi apparatus subcompartment, regulation of trans-synaptic signaling, regulation of actin filament organization, catalytic activity, acting on a protein, nucleoside phosphate binding, heterocyclic compound binding, response to ketone, cellular response to ketone, response to nitrogen compound, response to oxygen-containing compound, cellular response to oxygen-containing compound, regulation of sodium ion transmembrane transport, negative regulation of sodium ion transmembrane transport, regulation of intracellular signal transduction, positive regulation of intracellular signal transduction, regulation of supramolecular fiber organization, positive regulation of supramolecular fiber organization, regulation of response to wounding, positive regulation of response to wounding, regulation of protein localization to plasma membrane, positive regulation of protein localization to plasma membrane, regulation of calcium ion transmembrane transport, negative regulation of calcium ion transmembrane transport, regulation of protein modification by small protein conjugation or removal, negative regulation of protein modification by small protein conjugation or removal, regulation of secretion by cell, positive regulation of secretion by cell, positive regulation of protein localization, regulation of monoatomic cation transmembrane transport, negative regulation of cation transmembrane transport, regulation of protein localization to cell periphery, positive regulation of protein localization to cell periphery, positive regulation of establishment of protein localization, regulation of protein localization to membrane, positive regulation of protein localization to membrane, regulation of cell motility, positive regulation of cell motility, regulation of sodium ion transmembrane transporter activity	C1_1, C2, Pkinase, Pkinase_C	10.5188	-0.117769	0.595136	-0.197885	0.843135	0.998878	GABA-26
g20773	RPS27A	Ribosomal protein S27a	IPR011332, IPR050158, IPR038582, IPR002906, IPR019956, IPR019954, IPR000626, IPR029071	Zinc-binding ribosomal protein, Ubiquitin and ubiquitin-like, Small ribosomal subunit protein eS31 eukaryotic-type superfamily, Small ribosomal subunit protein eS31, Ubiquitin domain, Ubiquitin conserved site, Ubiquitin-like domain, Ubiquitin-like domain superfamily	GO:0003674, GO:0003735, GO:0005198, GO:0005488, GO:0005575, GO:0005622, GO:0005634, GO:0005654, GO:0005737, GO:0005840, GO:0006139, GO:0006259, GO:0006281, GO:0006412, GO:0006518, GO:0006950, GO:0006974, GO:0008150, GO:0008152, GO:0009058, GO:0009059, GO:0009987, GO:0010467, GO:0019538, GO:0031974, GO:0031981, GO:0032991, GO:0033554, GO:0043043, GO:0043167, GO:0043169, GO:0043170, GO:0043209, GO:0043226, GO:0043227, GO:0043228, GO:0043229, GO:0043231, GO:0043232, GO:0043233, GO:0043603, GO:0043604, GO:0044238, GO:0046872, GO:0050896, GO:0051716, GO:0070013, GO:0090304, GO:1990904, GO:0005515	molecular_function, structural constituent of ribosome, structural molecule activity, binding, cellular_component, intracellular anatomical structure, nucleus, nucleoplasm, cytoplasm, ribosome, nucleobase-containing compound metabolic process, DNA metabolic process, DNA repair, translation, peptide metabolic process, response to stress, DNA damage response, biological_process, metabolic process, biosynthetic process, macromolecule biosynthetic process, cellular process, gene expression, protein metabolic process, membrane-enclosed lumen, nuclear lumen, protein-containing complex, cellular response to stress, peptide biosynthetic process, ion binding, cation binding, macromolecule metabolic process, myelin sheath, organelle, membrane-bounded organelle, membraneless organelle, intracellular organelle, intracellular membrane-bounded organelle, intracellular membraneless organelle, organelle lumen, amide metabolic process, amide biosynthetic process, primary metabolic process, metal ion binding, response to stimulus, cellular response to stimulus, intracellular organelle lumen, nucleic acid metabolic process, ribonucleoprotein complex, protein binding	Ribosomal_S27, ubiquitin	13.495	-0.713545	0.629392	-1.1337	0.256919	0.998878	GABA-26
g20775	RTN4	Reticulon 4a	IPR046964, IPR003388	Reticulon 1-4, Reticulon	GO:0001525, GO:0001558, GO:0001568, GO:0001837, GO:0001944, GO:0003007, GO:0003674, GO:0005488, GO:0005515, GO:0005575, GO:0005622, GO:0005634, GO:0005635, GO:0005737, GO:0005783, GO:0005789, GO:0005886, GO:0006915, GO:0006996, GO:0006997, GO:0006999, GO:0007029, GO:0007275, GO:0007399, GO:0007413, GO:0007417, GO:0007420, GO:0007507, GO:0008037, GO:0008038, GO:0008150, GO:0008219, GO:0008284, GO:0008347, GO:0008361, GO:0009653, GO:0009887, GO:0009888, GO:0009966, GO:0009967, GO:0009987, GO:0010001, GO:0010256, GO:0010632, GO:0010634, GO:0010646, GO:0010647, GO:0010720, GO:0010721, GO:0010770, GO:0010771, GO:0010975, GO:0010976, GO:0010977, GO:0012501, GO:0012505, GO:0014013, GO:0014015, GO:0014059, GO:0014069, GO:0014823, GO:0016020, GO:0016043, GO:0016477, GO:0019899, GO:0021537, GO:0021543, GO:0021545, GO:0021553, GO:0021675, GO:0021795, GO:0021799, GO:0021801, GO:0021885, GO:0021987, GO:0022008, GO:0022029, GO:0022030, GO:0022603, GO:0022604, GO:0022607, GO:0023051, GO:0023056, GO:0030030, GO:0030154, GO:0030182, GO:0030307, GO:0030308, GO:0030334, GO:0030335, GO:0030424, GO:0030425, GO:0030426, GO:0030427, GO:0030516, GO:0030517, GO:0030900, GO:0031175, GO:0031344, GO:0031345, GO:0031346, GO:0031625, GO:0031644, GO:0031647, GO:0031967, GO:0031984, GO:0032101, GO:0032102, GO:0032103, GO:0032279, GO:0032501, GO:0032502, GO:0032535, GO:0032879, GO:0032880, GO:0032991, GO:0033599, GO:0033601, GO:0033603, GO:0033605, GO:0035239, GO:0035295, GO:0036477, GO:0040008, GO:0040011, GO:0040012, GO:0040017, GO:0042063, GO:0042127, GO:0042175, GO:0042981, GO:0042995, GO:0043005, GO:0043025, GO:0043067, GO:0043209, GO:0043226, GO:0043227, GO:0043229, GO:0043231, GO:0043269, GO:0043270, GO:0043933, GO:0044057, GO:0044085, GO:0044292, GO:0044294, GO:0044297, GO:0044389, GO:0044877, GO:0045202, GO:0045595, GO:0045596, GO:0045597, GO:0045664, GO:0045665, GO:0045666, GO:0045685, GO:0045687, GO:0045926, GO:0045927, GO:0046931, GO:0048468, GO:0048513, GO:0048514, GO:0048518, GO:0048519, GO:0048522, GO:0048523, GO:0048583, GO:0048584, GO:0048585, GO:0048638, GO:0048639, GO:0048640, GO:0048646, GO:0048666, GO:0048670, GO:0048672, GO:0048679, GO:0048680, GO:0048681, GO:0048686, GO:0048687, GO:0048688, GO:0048693, GO:0048694, GO:0048699, GO:0048709, GO:0048731, GO:0048762, GO:0048856, GO:0048869, GO:0048870, GO:0050433, GO:0050678, GO:0050679, GO:0050767, GO:0050768, GO:0050769, GO:0050770, GO:0050771, GO:0050772, GO:0050789, GO:0050793, GO:0050794, GO:0050821, GO:0050896, GO:0051046, GO:0051047, GO:0051049, GO:0051050, GO:0051093, GO:0051094, GO:0051128, GO:0051129, GO:0051130, GO:0051179, GO:0051239, GO:0051240, GO:0051241, GO:0051292, GO:0051674, GO:0051896, GO:0051897, GO:0051930, GO:0051931, GO:0051952, GO:0051954, GO:0051960, GO:0051961, GO:0051962, GO:0060284, GO:0060317, GO:0060322, GO:0060341, GO:0060485, GO:0060688, GO:0061024, GO:0061387, GO:0061564, GO:0065003, GO:0065007, GO:0065008, GO:0070570, GO:0070571, GO:0070572, GO:0071782, GO:0071786, GO:0071787, GO:0071840, GO:0071944, GO:0072359, GO:0080134, GO:0080135, GO:0090066, GO:0090158, GO:0097447, GO:0098794, GO:0098826, GO:0098827, GO:0098984, GO:0099572, GO:0106030, GO:0120025, GO:0120035, GO:0120036, GO:0150034, GO:1901184, GO:1901186, GO:1902531, GO:1902533, GO:1903034, GO:1903035, GO:1903036, GO:1903530, GO:1903532, GO:1903829, GO:1903859, GO:1903860, GO:1905550, GO:1905552, GO:1905578, GO:1905580, GO:1905942, GO:1905943, GO:1990809, GO:2000026, GO:2000145, GO:2000147, GO:2000172, GO:2001023, GO:2001025	angiogenesis, regulation of cell growth, blood vessel development, epithelial to mesenchymal transition, vasculature development, heart morphogenesis, molecular_function, binding, protein binding, cellular_component, intracellular anatomical structure, nucleus, nuclear envelope, cytoplasm, endoplasmic reticulum, endoplasmic reticulum membrane, plasma membrane, apoptotic process, organelle organization, nucleus organization, nuclear pore organization, endoplasmic reticulum organization, multicellular organism development, nervous system development, axonal fasciculation, central nervous system development, brain development, heart development, cell recognition, neuron recognition, biological_process, cell death, positive regulation of cell population proliferation, glial cell migration, regulation of cell size, anatomical structure morphogenesis, animal organ morphogenesis, tissue development, regulation of signal transduction, positive regulation of signal transduction, cellular process, glial cell differentiation, endomembrane system organization, regulation of epithelial cell migration, positive regulation of epithelial cell migration, regulation of cell communication, positive regulation of cell communication, positive regulation of cell development, negative regulation of cell development, positive regulation of cell morphogenesis, negative regulation of cell morphogenesis, regulation of neuron projection development, positive regulation of neuron projection development, negative regulation of neuron projection development, programmed cell death, endomembrane system, regulation of gliogenesis, positive regulation of gliogenesis, regulation of dopamine secretion, postsynaptic density, response to activity, membrane, cellular component organization, cell migration, enzyme binding, telencephalon development, pallium development, cranial nerve development, olfactory nerve development, nerve development, cerebral cortex cell migration, cerebral cortex radially oriented cell migration, cerebral cortex radial glia-guided migration, forebrain cell migration, cerebral cortex development, neurogenesis, telencephalon cell migration, telencephalon glial cell migration, regulation of anatomical structure morphogenesis, regulation of cell morphogenesis, cellular component assembly, regulation of signaling, positive regulation of signaling, cell projection organization, cell differentiation, neuron differentiation, positive regulation of cell growth, negative regulation of cell growth, regulation of cell migration, positive regulation of cell migration, axon, dendrite, growth cone, site of polarized growth, regulation of axon extension, negative regulation of axon extension, forebrain development, neuron projection development, regulation of cell projection organization, negative regulation of cell projection organization, positive regulation of cell projection organization, ubiquitin protein ligase binding, regulation of nervous system process, regulation of protein stability, organelle envelope, organelle subcompartment, regulation of response to external stimulus, negative regulation of response to external stimulus, positive regulation of response to external stimulus, asymmetric synapse, multicellular organismal process, developmental process, regulation of cellular component size, regulation of localization, regulation of protein localization, protein-containing complex, regulation of mammary gland epithelial cell proliferation, positive regulation of mammary gland epithelial cell proliferation, positive regulation of dopamine secretion, positive regulation of catecholamine secretion, tube morphogenesis, tube development, somatodendritic compartment, regulation of growth, locomotion, regulation of locomotion, positive regulation of locomotion, gliogenesis, regulation of cell population proliferation, nuclear outer membrane-endoplasmic reticulum membrane network, regulation of apoptotic process, cell projection, neuron projection, neuronal cell body, regulation of programmed cell death, myelin sheath, organelle, membrane-bounded organelle, intracellular organelle, intracellular membrane-bounded organelle, regulation of monoatomic ion transport, positive regulation of monoatomic ion transport, protein-containing complex organization, regulation of system process, cellular component biogenesis, dendrite terminus, dendritic growth cone, cell body, ubiquitin-like protein ligase binding, protein-containing complex binding, synapse, regulation of cell differentiation, negative regulation of cell differentiation, positive regulation of cell differentiation, regulation of neuron differentiation, negative regulation of neuron differentiation, positive regulation of neuron differentiation, regulation of glial cell differentiation, positive regulation of glial cell differentiation, negative regulation of growth, positive regulation of growth, pore complex assembly, cell development, animal organ development, blood vessel morphogenesis, positive regulation of biological process, negative regulation of biological process, positive regulation of cellular process, negative regulation of cellular process, regulation of response to stimulus, positive regulation of response to stimulus, negative regulation of response to stimulus, regulation of developmental growth, positive regulation of developmental growth, negative regulation of developmental growth, anatomical structure formation involved in morphogenesis, neuron development, regulation of collateral sprouting, positive regulation of collateral sprouting, regulation of axon regeneration, positive regulation of axon regeneration, negative regulation of axon regeneration, regulation of sprouting of injured axon, positive regulation of sprouting of injured axon, negative regulation of sprouting of injured axon, regulation of collateral sprouting of injured axon, positive regulation of collateral sprouting of injured axon, generation of neurons, oligodendrocyte differentiation, system development, mesenchymal cell differentiation, anatomical structure development, cellular developmental process, cell motility, regulation of catecholamine secretion, regulation of epithelial cell proliferation, positive regulation of epithelial cell proliferation, regulation of neurogenesis, negative regulation of neurogenesis, positive regulation of neurogenesis, regulation of axonogenesis, negative regulation of axonogenesis, positive regulation of axonogenesis, regulation of biological process, regulation of developmental process, regulation of cellular process, protein stabilization, response to stimulus, regulation of secretion, positive regulation of secretion, regulation of transport, positive regulation of transport, negative regulation of developmental process, positive regulation of developmental process, regulation of cellular component organization, negative regulation of cellular component organization, positive regulation of cellular component organization, localization, regulation of multicellular organismal process, positive regulation of multicellular organismal process, negative regulation of multicellular organismal process, nuclear pore complex assembly, localization of cell, regulation of phosphatidylinositol 3-kinase/protein kinase B signal transduction, positive regulation of phosphatidylinositol 3-kinase/protein kinase B signal transduction, regulation of sensory perception of pain, regulation of sensory perception, regulation of amine transport, positive regulation of amine transport, regulation of nervous system development, negative regulation of nervous system development, positive regulation of nervous system development, regulation of cell development, cardiac epithelial to mesenchymal transition, head development, regulation of cellular localization, mesenchyme development, regulation of morphogenesis of a branching structure, membrane organization, regulation of extent of cell growth, axon development, protein-containing complex assembly, biological regulation, regulation of biological quality, regulation of neuron projection regeneration, negative regulation of neuron projection regeneration, positive regulation of neuron projection regeneration, endoplasmic reticulum tubular network, endoplasmic reticulum tubular network organization, endoplasmic reticulum tubular network formation, cellular component organization or biogenesis, cell periphery, circulatory system development, regulation of response to stress, regulation of cellular response to stress, regulation of anatomical structure size, endoplasmic reticulum membrane organization, dendritic tree, postsynapse, endoplasmic reticulum tubular network membrane, endoplasmic reticulum subcompartment, neuron to neuron synapse, postsynaptic specialization, neuron projection fasciculation, plasma membrane bounded cell projection, regulation of plasma membrane bounded cell projection organization, plasma membrane bounded cell projection organization, distal axon, regulation of ERBB signaling pathway, positive regulation of ERBB signaling pathway, regulation of intracellular signal transduction, positive regulation of intracellular signal transduction, regulation of response to wounding, negative regulation of response to wounding, positive regulation of response to wounding, regulation of secretion by cell, positive regulation of secretion by cell, positive regulation of protein localization, regulation of dendrite extension, negative regulation of dendrite extension, regulation of protein localization to endoplasmic reticulum, positive regulation of protein localization to endoplasmic reticulum, regulation of ERBB3 signaling pathway, positive regulation of ERBB3 signaling pathway, regulation of formation of growth cone in injured axon, negative regulation of formation of growth cone in injured axon, endoplasmic reticulum tubular network membrane organization, regulation of multicellular organismal development, regulation of cell motility, positive regulation of cell motility, regulation of branching morphogenesis of a nerve, regulation of response to drug, positive regulation of response to drug	Reticulon	35.2023	0.103711	0.369521	0.280665	0.778968	0.998878	GABA-26
g20777	EML6	Echinoderm microtubule associated protein like 6	IPR001680, IPR015943, IPR055442, IPR036322, IPR011047, IPR005108, IPR055439, IPR019775, IPR050630	WD40 repeat, WD40/YVTN repeat-like-containing domain superfamily, EML-like, second beta-propeller domain, WD40-repeat-containing domain superfamily, Quinoprotein alcohol dehydrogenase-like superfamily, HELP motif, first beta-propeller domain, conserved site, WD repeat Echinoderm Microtubule-associated Protein-like	GO:0003674, GO:0005488, GO:0005515, GO:0005575, GO:0005622, GO:0005737, GO:0005856, GO:0005874, GO:0008017, GO:0008092, GO:0015630, GO:0015631, GO:0043226, GO:0043228, GO:0043229, GO:0043232, GO:0099080, GO:0099081, GO:0099512, GO:0099513	molecular_function, binding, protein binding, cellular_component, intracellular anatomical structure, cytoplasm, cytoskeleton, microtubule, microtubule binding, cytoskeletal protein binding, microtubule cytoskeleton, tubulin binding, organelle, membraneless organelle, intracellular organelle, intracellular membraneless organelle, supramolecular complex, supramolecular polymer, supramolecular fiber, polymeric cytoskeletal fiber	ANAPC4_WD40, HELP, WD40	39.2465	-0.342902	0.386808	-0.886492	0.375353	0.998878	GABA-26
g20778	sptbn1	Spectrin beta	IPR018159, IPR036872, IPR001849, IPR001715, IPR001605, IPR041681, IPR001589, IPR016343, IPR011993, IPR002017	Spectrin/alpha-actinin, CH domain superfamily, Pleckstrin homology domain, Calponin homology domain, spectrin-type, Pleckstrin homology domain 9, Actinin-type actin-binding domain, conserved site, Spectrin, beta subunit, PH-like domain superfamily, Spectrin repeat	GO:0003779, GO:0005200, GO:0005515, GO:0005543, GO:0008091	actin binding, structural constituent of cytoskeleton, protein binding, phospholipid binding, spectrin	CH, PH_9, Spectrin	107.337	0.103328	0.288799	0.357784	0.720505	0.998878	GABA-26
g20781	SLC30A6	Solute carrier family 30 (zinc transporter), member 6	IPR027469, IPR052005, IPR002524	Cation efflux transmembrane domain superfamily, Cation Diffusion Facilitator SLC30A, Cation efflux protein	GO:0000041, GO:0000139, GO:0003674, GO:0005215, GO:0005385, GO:0005575, GO:0005622, GO:0005737, GO:0005794, GO:0005802, GO:0005829, GO:0006810, GO:0006811, GO:0006812, GO:0006829, GO:0006892, GO:0006895, GO:0008150, GO:0008324, GO:0010038, GO:0010043, GO:0012505, GO:0015075, GO:0015318, GO:0016020, GO:0016192, GO:0016482, GO:0022857, GO:0022890, GO:0030001, GO:0031090, GO:0031984, GO:0032588, GO:0032879, GO:0034220, GO:0042221, GO:0042592, GO:0043226, GO:0043227, GO:0043229, GO:0043231, GO:0046873, GO:0046907, GO:0046915, GO:0048193, GO:0048878, GO:0050789, GO:0050794, GO:0050801, GO:0050896, GO:0051179, GO:0051234, GO:0051641, GO:0051649, GO:0055085, GO:0065007, GO:0065008, GO:0071577, GO:0098588, GO:0098655, GO:0098660, GO:0098662, GO:0098791	transition metal ion transport, Golgi membrane, molecular_function, transporter activity, zinc ion transmembrane transporter activity, cellular_component, intracellular anatomical structure, cytoplasm, Golgi apparatus, trans-Golgi network, cytosol, transport, monoatomic ion transport, monoatomic cation transport, zinc ion transport, post-Golgi vesicle-mediated transport, Golgi to endosome transport, biological_process, monoatomic cation transmembrane transporter activity, response to metal ion, response to zinc ion, endomembrane system, monoatomic ion transmembrane transporter activity, inorganic molecular entity transmembrane transporter activity, membrane, vesicle-mediated transport, cytosolic transport, transmembrane transporter activity, inorganic cation transmembrane transporter activity, metal ion transport, organelle membrane, organelle subcompartment, trans-Golgi network membrane, regulation of localization, monoatomic ion transmembrane transport, response to chemical, homeostatic process, organelle, membrane-bounded organelle, intracellular organelle, intracellular membrane-bounded organelle, metal ion transmembrane transporter activity, intracellular transport, transition metal ion transmembrane transporter activity, Golgi vesicle transport, chemical homeostasis, regulation of biological process, regulation of cellular process, monoatomic ion homeostasis, response to stimulus, localization, establishment of localization, cellular localization, establishment of localization in cell, transmembrane transport, biological regulation, regulation of biological quality, zinc ion transmembrane transport, bounding membrane of organelle, monoatomic cation transmembrane transport, inorganic ion transmembrane transport, inorganic cation transmembrane transport, Golgi apparatus subcompartment	Cation_efflux	5.83046	-0.711157	0.834915	-0.851772	0.394341	0.998878	GABA-26
g20783	ZNF365	Zinc finger protein 365	IPR052283, IPR057038	Genomic Stability and Neuronal Morphogenesis Regulator, FBX41/ZN365, C2H2-type zinc finger	GO:0000018, GO:0000278, GO:0000281, GO:0000723, GO:0000902, GO:0000910, GO:0003674, GO:0005488, GO:0005515, GO:0005575, GO:0005622, GO:0005737, GO:0005813, GO:0005815, GO:0005856, GO:0006139, GO:0006259, GO:0006275, GO:0006282, GO:0006996, GO:0007049, GO:0007275, GO:0007399, GO:0007417, GO:0007420, GO:0008104, GO:0008150, GO:0008152, GO:0009653, GO:0009889, GO:0009987, GO:0010556, GO:0010569, GO:0010720, GO:0010721, GO:0010975, GO:0010977, GO:0014013, GO:0014015, GO:0015630, GO:0016043, GO:0016358, GO:0019219, GO:0019222, GO:0021549, GO:0021575, GO:0021587, GO:0021679, GO:0021687, GO:0021695, GO:0021696, GO:0022008, GO:0022037, GO:0022402, GO:0030030, GO:0030154, GO:0030182, GO:0030902, GO:0031175, GO:0031344, GO:0031345, GO:0031503, GO:0032200, GO:0032501, GO:0032502, GO:0032989, GO:0033036, GO:0033566, GO:0042592, GO:0042802, GO:0042803, GO:0043167, GO:0043169, GO:0043170, GO:0043226, GO:0043227, GO:0043228, GO:0043229, GO:0043231, GO:0043232, GO:0044238, GO:0045595, GO:0045596, GO:0045597, GO:0045664, GO:0045665, GO:0045685, GO:0045687, GO:0046872, GO:0046983, GO:0048468, GO:0048513, GO:0048518, GO:0048519, GO:0048522, GO:0048523, GO:0048583, GO:0048666, GO:0048667, GO:0048699, GO:0048713, GO:0048714, GO:0048731, GO:0048812, GO:0048813, GO:0048856, GO:0048858, GO:0048869, GO:0050767, GO:0050768, GO:0050769, GO:0050789, GO:0050793, GO:0050794, GO:0050808, GO:0051052, GO:0051093, GO:0051094, GO:0051128, GO:0051129, GO:0051179, GO:0051239, GO:0051240, GO:0051241, GO:0051276, GO:0051301, GO:0051641, GO:0051960, GO:0051961, GO:0051962, GO:0060249, GO:0060255, GO:0060284, GO:0060322, GO:0060996, GO:0060997, GO:0061640, GO:0065007, GO:0065008, GO:0071840, GO:0080090, GO:0080134, GO:0080135, GO:0090304, GO:0090329, GO:0097061, GO:0099173, GO:0106027, GO:0110026, GO:0120035, GO:0120036, GO:0120039, GO:0140058, GO:0140059, GO:1903047, GO:2000026, GO:2000779	regulation of DNA recombination, mitotic cell cycle, mitotic cytokinesis, telomere maintenance, cell morphogenesis, cytokinesis, molecular_function, binding, protein binding, cellular_component, intracellular anatomical structure, cytoplasm, centrosome, microtubule organizing center, cytoskeleton, nucleobase-containing compound metabolic process, DNA metabolic process, regulation of DNA replication, regulation of DNA repair, organelle organization, cell cycle, multicellular organism development, nervous system development, central nervous system development, brain development, intracellular protein localization, biological_process, metabolic process, anatomical structure morphogenesis, regulation of biosynthetic process, cellular process, regulation of macromolecule biosynthetic process, regulation of double-strand break repair via homologous recombination, positive regulation of cell development, negative regulation of cell development, regulation of neuron projection development, negative regulation of neuron projection development, regulation of gliogenesis, positive regulation of gliogenesis, microtubule cytoskeleton, cellular component organization, dendrite development, regulation of nucleobase-containing compound metabolic process, regulation of metabolic process, cerebellum development, hindbrain morphogenesis, cerebellum morphogenesis, cerebellar molecular layer development, cerebellar molecular layer morphogenesis, cerebellar cortex development, cerebellar cortex morphogenesis, neurogenesis, metencephalon development, cell cycle process, cell projection organization, cell differentiation, neuron differentiation, hindbrain development, neuron projection development, regulation of cell projection organization, negative regulation of cell projection organization, protein-containing complex localization, telomere organization, multicellular organismal process, developmental process, cellular anatomical entity morphogenesis, macromolecule localization, gamma-tubulin complex localization, homeostatic process, identical protein binding, protein homodimerization activity, ion binding, cation binding, macromolecule metabolic process, organelle, membrane-bounded organelle, membraneless organelle, intracellular organelle, intracellular membrane-bounded organelle, intracellular membraneless organelle, primary metabolic process, regulation of cell differentiation, negative regulation of cell differentiation, positive regulation of cell differentiation, regulation of neuron differentiation, negative regulation of neuron differentiation, regulation of glial cell differentiation, positive regulation of glial cell differentiation, metal ion binding, protein dimerization activity, cell development, animal organ development, positive regulation of biological process, negative regulation of biological process, positive regulation of cellular process, negative regulation of cellular process, regulation of response to stimulus, neuron development, cell morphogenesis involved in neuron differentiation, generation of neurons, regulation of oligodendrocyte differentiation, positive regulation of oligodendrocyte differentiation, system development, neuron projection morphogenesis, dendrite morphogenesis, anatomical structure development, cell projection morphogenesis, cellular developmental process, regulation of neurogenesis, negative regulation of neurogenesis, positive regulation of neurogenesis, regulation of biological process, regulation of developmental process, regulation of cellular process, synapse organization, regulation of DNA metabolic process, negative regulation of developmental process, positive regulation of developmental process, regulation of cellular component organization, negative regulation of cellular component organization, localization, regulation of multicellular organismal process, positive regulation of multicellular organismal process, negative regulation of multicellular organismal process, chromosome organization, cell division, cellular localization, regulation of nervous system development, negative regulation of nervous system development, positive regulation of nervous system development, anatomical structure homeostasis, regulation of macromolecule metabolic process, regulation of cell development, head development, dendritic spine development, dendritic spine morphogenesis, cytoskeleton-dependent cytokinesis, biological regulation, regulation of biological quality, cellular component organization or biogenesis, regulation of primary metabolic process, regulation of response to stress, regulation of cellular response to stress, nucleic acid metabolic process, regulation of DNA-templated DNA replication, dendritic spine organization, postsynapse organization, neuron projection organization, regulation of DNA strand resection involved in replication fork processing, regulation of plasma membrane bounded cell projection organization, plasma membrane bounded cell projection organization, plasma membrane bounded cell projection morphogenesis, neuron projection arborization, dendrite arborization, mitotic cell cycle process, regulation of multicellular organismal development, regulation of double-strand break repair	-	5.21692	-0.231361	0.820346	-0.282028	0.777922	0.998878	GABA-26
g20784	ADO	2-aminoethanethiol (cysteamine) dioxygenase b	IPR012864, IPR011051, IPR014710	Cysteine oxygenase/2-aminoethanethiol dioxygenase, RmlC-like cupin domain superfamily, RmlC-like jelly roll fold	GO:0000096, GO:0000098, GO:0003674, GO:0003824, GO:0005488, GO:0005575, GO:0005622, GO:0005737, GO:0005739, GO:0005829, GO:0006082, GO:0006520, GO:0006790, GO:0008150, GO:0008152, GO:0009056, GO:0009063, GO:0009987, GO:0016054, GO:0016491, GO:0016701, GO:0016702, GO:0019752, GO:0043167, GO:0043169, GO:0043226, GO:0043227, GO:0043229, GO:0043231, GO:0043436, GO:0044238, GO:0044273, GO:0044281, GO:0044282, GO:0046395, GO:0046872, GO:0047800, GO:0051213	sulfur amino acid metabolic process, sulfur amino acid catabolic process, molecular_function, catalytic activity, binding, cellular_component, intracellular anatomical structure, cytoplasm, mitochondrion, cytosol, organic acid metabolic process, amino acid metabolic process, sulfur compound metabolic process, biological_process, metabolic process, catabolic process, amino acid catabolic process, cellular process, organic acid catabolic process, oxidoreductase activity, oxidoreductase activity, acting on single donors with incorporation of molecular oxygen, oxidoreductase activity, acting on single donors with incorporation of molecular oxygen, incorporation of two atoms of oxygen, carboxylic acid metabolic process, ion binding, cation binding, organelle, membrane-bounded organelle, intracellular organelle, intracellular membrane-bounded organelle, oxoacid metabolic process, primary metabolic process, sulfur compound catabolic process, small molecule metabolic process, small molecule catabolic process, carboxylic acid catabolic process, metal ion binding, cysteamine dioxygenase activity, dioxygenase activity	PCO_ADO	6.66022	1.30044	0.751921	1.72949	0.0837216	0.998878	GABA-26
g20785	EGR2	Early growth response	IPR021849, IPR013087, IPR036236	Early growth response, N-terminal, Zinc finger C2H2-type, Zinc finger C2H2 superfamily	GO:0000978, GO:0000981, GO:0006357	RNA polymerase II cis-regulatory region sequence-specific DNA binding, DNA-binding transcription factor activity, RNA polymerase II-specific, regulation of transcription by RNA polymerase II	DUF3446, zf-C2H2	48.6669	-0.151618	0.409383	-0.370358	0.711116	0.998878	GABA-26
g20796	PCGF5	Polycomb group ring finger	IPR017907, IPR001841, IPR032443, IPR051507, IPR013083	Zinc finger, RING-type, conserved site, RAWUL domain, Polycomb group RING finger, RING/FYVE/PHD-type	GO:0000803, GO:0000805, GO:0003674, GO:0005488, GO:0005575, GO:0005622, GO:0005634, GO:0005654, GO:0005694, GO:0005730, GO:0005813, GO:0005815, GO:0005856, GO:0006139, GO:0006325, GO:0006351, GO:0006355, GO:0006357, GO:0006513, GO:0006996, GO:0007549, GO:0008150, GO:0008152, GO:0009048, GO:0009058, GO:0009059, GO:0009889, GO:0009891, GO:0009893, GO:0009987, GO:0010467, GO:0010468, GO:0010556, GO:0010557, GO:0010604, GO:0010628, GO:0015630, GO:0016043, GO:0016070, GO:0016567, GO:0019219, GO:0019222, GO:0019538, GO:0031519, GO:0031974, GO:0031981, GO:0032446, GO:0032774, GO:0032991, GO:0034654, GO:0036211, GO:0040029, GO:0043167, GO:0043169, GO:0043170, GO:0043226, GO:0043227, GO:0043228, GO:0043229, GO:0043231, GO:0043232, GO:0043233, GO:0043412, GO:0044238, GO:0045893, GO:0045935, GO:0045944, GO:0046872, GO:0048518, GO:0048522, GO:0050789, GO:0050794, GO:0051252, GO:0051254, GO:0051276, GO:0060255, GO:0065007, GO:0070013, GO:0070647, GO:0071514, GO:0071840, GO:0080090, GO:0090304, GO:1902680, GO:2001141	sex chromosome, X chromosome, molecular_function, binding, cellular_component, intracellular anatomical structure, nucleus, nucleoplasm, chromosome, nucleolus, centrosome, microtubule organizing center, cytoskeleton, nucleobase-containing compound metabolic process, chromatin organization, DNA-templated transcription, regulation of DNA-templated transcription, regulation of transcription by RNA polymerase II, protein monoubiquitination, organelle organization, sex-chromosome dosage compensation, biological_process, metabolic process, dosage compensation by inactivation of X chromosome, biosynthetic process, macromolecule biosynthetic process, regulation of biosynthetic process, positive regulation of biosynthetic process, positive regulation of metabolic process, cellular process, gene expression, regulation of gene expression, regulation of macromolecule biosynthetic process, positive regulation of macromolecule biosynthetic process, positive regulation of macromolecule metabolic process, positive regulation of gene expression, microtubule cytoskeleton, cellular component organization, RNA metabolic process, protein ubiquitination, regulation of nucleobase-containing compound metabolic process, regulation of metabolic process, protein metabolic process, PcG protein complex, membrane-enclosed lumen, nuclear lumen, protein modification by small protein conjugation, RNA biosynthetic process, protein-containing complex, nucleobase-containing compound biosynthetic process, protein modification process, epigenetic regulation of gene expression, ion binding, cation binding, macromolecule metabolic process, organelle, membrane-bounded organelle, membraneless organelle, intracellular organelle, intracellular membrane-bounded organelle, intracellular membraneless organelle, organelle lumen, macromolecule modification, primary metabolic process, positive regulation of DNA-templated transcription, positive regulation of nucleobase-containing compound metabolic process, positive regulation of transcription by RNA polymerase II, metal ion binding, positive regulation of biological process, positive regulation of cellular process, regulation of biological process, regulation of cellular process, regulation of RNA metabolic process, positive regulation of RNA metabolic process, chromosome organization, regulation of macromolecule metabolic process, biological regulation, intracellular organelle lumen, protein modification by small protein conjugation or removal, genomic imprinting, cellular component organization or biogenesis, regulation of primary metabolic process, nucleic acid metabolic process, positive regulation of RNA biosynthetic process, regulation of RNA biosynthetic process	RAWUL, zf-C3HC4_2	10.4146	-0.172407	0.627367	-0.27481	0.783462	0.998878	GABA-26
g2080	-	Caytaxin-like isoform X1	IPR001251, IPR036865, IPR022181	CRAL-TRIO lipid binding domain, CRAL-TRIO lipid binding domain superfamily, Bcl2-/adenovirus E1B 19kDa-interacting protein 2	GO:0005737, GO:0006915	cytoplasm, apoptotic process	BNIP2, CRAL_TRIO_2	13.2368	-0.430838	0.562618	-0.765774	0.443811	0.998878	GABA-26
g20803	HTR7	5-hydroxytryptamine (serotonin) receptor 7, adenylate cyclase-coupled	IPR017452, IPR000276, IPR001069	GPCR, rhodopsin-like, 7TM, G protein-coupled receptor, 5-Hydroxytryptamine 7 receptor	GO:0003008, GO:0003012, GO:0003013, GO:0003014, GO:0003018, GO:0003674, GO:0004888, GO:0004930, GO:0004993, GO:0005488, GO:0005575, GO:0005622, GO:0005737, GO:0005783, GO:0005791, GO:0005886, GO:0006936, GO:0006939, GO:0006950, GO:0007154, GO:0007165, GO:0007186, GO:0007187, GO:0007188, GO:0007189, GO:0007192, GO:0007193, GO:0007198, GO:0007210, GO:0007267, GO:0007268, GO:0007275, GO:0007399, GO:0007588, GO:0007600, GO:0007610, GO:0007611, GO:0007613, GO:0007623, GO:0008015, GO:0008021, GO:0008150, GO:0008227, GO:0009581, GO:0009582, GO:0009605, GO:0009612, GO:0009628, GO:0009719, GO:0009725, GO:0009987, GO:0010646, GO:0010647, GO:0010720, GO:0010975, GO:0010976, GO:0012505, GO:0014062, GO:0014063, GO:0014832, GO:0014848, GO:0016020, GO:0019233, GO:0019933, GO:0022008, GO:0023051, GO:0023052, GO:0023056, GO:0030133, GO:0030154, GO:0030182, GO:0030424, GO:0030425, GO:0030594, GO:0031344, GO:0031346, GO:0031410, GO:0031960, GO:0031982, GO:0032501, GO:0032502, GO:0032879, GO:0033555, GO:0033993, GO:0035150, GO:0035296, GO:0035556, GO:0036477, GO:0038023, GO:0042221, GO:0042310, GO:0042320, GO:0042321, GO:0042322, GO:0042749, GO:0042752, GO:0042754, GO:0042995, GO:0043005, GO:0043025, GO:0043167, GO:0043169, GO:0043176, GO:0043226, GO:0043227, GO:0043229, GO:0043231, GO:0043269, GO:0043271, GO:0043679, GO:0044297, GO:0044306, GO:0045187, GO:0045202, GO:0045595, GO:0045597, GO:0045664, GO:0045666, GO:0048167, GO:0048265, GO:0048266, GO:0048511, GO:0048518, GO:0048519, GO:0048521, GO:0048522, GO:0048523, GO:0048545, GO:0048699, GO:0048731, GO:0048856, GO:0048869, GO:0050767, GO:0050769, GO:0050789, GO:0050793, GO:0050794, GO:0050795, GO:0050804, GO:0050806, GO:0050877, GO:0050890, GO:0050896, GO:0050906, GO:0050954, GO:0050966, GO:0050974, GO:0050982, GO:0051046, GO:0051048, GO:0051049, GO:0051051, GO:0051094, GO:0051128, GO:0051130, GO:0051239, GO:0051240, GO:0051241, GO:0051378, GO:0051384, GO:0051385, GO:0051412, GO:0051588, GO:0051589, GO:0051602, GO:0051606, GO:0051716, GO:0051960, GO:0051962, GO:0060073, GO:0060089, GO:0060284, GO:0060291, GO:0065007, GO:0065008, GO:0070382, GO:0070405, GO:0071542, GO:0071944, GO:0090066, GO:0097305, GO:0097447, GO:0097708, GO:0097746, GO:0098664, GO:0098793, GO:0098916, GO:0099177, GO:0099503, GO:0099528, GO:0099536, GO:0099537, GO:0099589, GO:0120025, GO:0120035, GO:0150034, GO:1901363, GO:1901654, GO:1901700, GO:1903530, GO:1903531, GO:2000026, GO:0043410, GO:0071880	system process, muscle system process, circulatory system process, renal system process, vascular process in circulatory system, molecular_function, transmembrane signaling receptor activity, G protein-coupled receptor activity, G protein-coupled serotonin receptor activity, binding, cellular_component, intracellular anatomical structure, cytoplasm, endoplasmic reticulum, rough endoplasmic reticulum, plasma membrane, muscle contraction, smooth muscle contraction, response to stress, cell communication, signal transduction, G protein-coupled receptor signaling pathway, G protein-coupled receptor signaling pathway, coupled to cyclic nucleotide second messenger, adenylate cyclase-modulating G protein-coupled receptor signaling pathway, adenylate cyclase-activating G protein-coupled receptor signaling pathway, adenylate cyclase-activating serotonin receptor signaling pathway, adenylate cyclase-inhibiting G protein-coupled receptor signaling pathway, adenylate cyclase-inhibiting serotonin receptor signaling pathway, serotonin receptor signaling pathway, cell-cell signaling, chemical synaptic transmission, multicellular organism development, nervous system development, excretion, sensory perception, behavior, learning or memory, memory, circadian rhythm, blood circulation, synaptic vesicle, biological_process, G protein-coupled amine receptor activity, detection of external stimulus, detection of abiotic stimulus, response to external stimulus, response to mechanical stimulus, response to abiotic stimulus, response to endogenous stimulus, response to hormone, cellular process, regulation of cell communication, positive regulation of cell communication, positive regulation of cell development, regulation of neuron projection development, positive regulation of neuron projection development, endomembrane system, regulation of serotonin secretion, negative regulation of serotonin secretion, urinary bladder smooth muscle contraction, urinary tract smooth muscle contraction, membrane, sensory perception of pain, cAMP-mediated signaling, neurogenesis, regulation of signaling, signaling, positive regulation of signaling, transport vesicle, cell differentiation, neuron differentiation, axon, dendrite, neurotransmitter receptor activity, regulation of cell projection organization, positive regulation of cell projection organization, cytoplasmic vesicle, response to corticosteroid, vesicle, multicellular organismal process, developmental process, regulation of localization, multicellular organismal response to stress, response to lipid, regulation of tube size, regulation of tube diameter, intracellular signal transduction, somatodendritic compartment, signaling receptor activity, response to chemical, vasoconstriction, regulation of circadian sleep/wake cycle, REM sleep, negative regulation of circadian sleep/wake cycle, sleep, negative regulation of circadian sleep/wake cycle, REM sleep, regulation of circadian sleep/wake cycle, regulation of circadian rhythm, negative regulation of circadian rhythm, cell projection, neuron projection, neuronal cell body, ion binding, cation binding, amine binding, organelle, membrane-bounded organelle, intracellular organelle, intracellular membrane-bounded organelle, regulation of monoatomic ion transport, negative regulation of monoatomic ion transport, axon terminus, cell body, neuron projection terminus, regulation of circadian sleep/wake cycle, sleep, synapse, regulation of cell differentiation, positive regulation of cell differentiation, regulation of neuron differentiation, positive regulation of neuron differentiation, regulation of synaptic plasticity, response to pain, behavioral response to pain, rhythmic process, positive regulation of biological process, negative regulation of biological process, negative regulation of behavior, positive regulation of cellular process, negative regulation of cellular process, response to steroid hormone, generation of neurons, system development, anatomical structure development, cellular developmental process, regulation of neurogenesis, positive regulation of neurogenesis, regulation of biological process, regulation of developmental process, regulation of cellular process, regulation of behavior, modulation of chemical synaptic transmission, positive regulation of synaptic transmission, nervous system process, cognition, response to stimulus, detection of stimulus involved in sensory perception, sensory perception of mechanical stimulus, detection of mechanical stimulus involved in sensory perception of pain, detection of mechanical stimulus involved in sensory perception, detection of mechanical stimulus, regulation of secretion, negative regulation of secretion, regulation of transport, negative regulation of transport, positive regulation of developmental process, regulation of cellular component organization, positive regulation of cellular component organization, regulation of multicellular organismal process, positive regulation of multicellular organismal process, negative regulation of multicellular organismal process, serotonin binding, response to glucocorticoid, response to mineralocorticoid, response to corticosterone, regulation of neurotransmitter transport, negative regulation of neurotransmitter transport, response to electrical stimulus, detection of stimulus, cellular response to stimulus, regulation of nervous system development, positive regulation of nervous system development, micturition, molecular transducer activity, regulation of cell development, long-term synaptic potentiation, biological regulation, regulation of biological quality, exocytic vesicle, ammonium ion binding, dopaminergic neuron differentiation, cell periphery, regulation of anatomical structure size, response to alcohol, dendritic tree, intracellular vesicle, blood vessel diameter maintenance, G protein-coupled serotonin receptor signaling pathway, presynapse, anterograde trans-synaptic signaling, regulation of trans-synaptic signaling, secretory vesicle, G protein-coupled neurotransmitter receptor activity, synaptic signaling, trans-synaptic signaling, serotonin receptor activity, plasma membrane bounded cell projection, regulation of plasma membrane bounded cell projection organization, distal axon, heterocyclic compound binding, response to ketone, response to oxygen-containing compound, regulation of secretion by cell, negative regulation of secretion by cell, regulation of multicellular organismal development, positive regulation of MAPK cascade, adenylate cyclase-activating adrenergic receptor signaling pathway	7tm_1	22.0771	0.157177	0.464455	0.338412	0.735052	0.998878	GABA-26
g20804	KIAA1244	Brefeldin A-inhibited guanine nucleotide-exchange protein	IPR032629, IPR016024, IPR015403, IPR000904	Mon2/Sec7/BIG1-like, dimerisation and cyclophilin-binding domain, Armadillo-type fold, HDS, Sec7 domain	GO:0003674, GO:0005085, GO:0005488, GO:0005515, GO:0005575, GO:0005622, GO:0005737, GO:0008150, GO:0009892, GO:0009966, GO:0010563, GO:0010646, GO:0010921, GO:0010923, GO:0012505, GO:0012506, GO:0016020, GO:0019220, GO:0019222, GO:0019899, GO:0023051, GO:0030133, GO:0030658, GO:0030659, GO:0031090, GO:0031410, GO:0031982, GO:0032012, GO:0035303, GO:0035305, GO:0043086, GO:0043226, GO:0043227, GO:0043229, GO:0044092, GO:0045936, GO:0046578, GO:0048519, GO:0048523, GO:0048583, GO:0050789, GO:0050790, GO:0050794, GO:0051020, GO:0051056, GO:0051174, GO:0051336, GO:0051346, GO:0065007, GO:0065009, GO:0097708, GO:0098588, GO:0098772, GO:1902531	molecular_function, guanyl-nucleotide exchange factor activity, binding, protein binding, cellular_component, intracellular anatomical structure, cytoplasm, biological_process, negative regulation of metabolic process, regulation of signal transduction, negative regulation of phosphorus metabolic process, regulation of cell communication, regulation of phosphatase activity, negative regulation of phosphatase activity, endomembrane system, vesicle membrane, membrane, regulation of phosphate metabolic process, regulation of metabolic process, enzyme binding, regulation of signaling, transport vesicle, transport vesicle membrane, cytoplasmic vesicle membrane, organelle membrane, cytoplasmic vesicle, vesicle, regulation of ARF protein signal transduction, regulation of dephosphorylation, negative regulation of dephosphorylation, negative regulation of catalytic activity, organelle, membrane-bounded organelle, intracellular organelle, negative regulation of molecular function, negative regulation of phosphate metabolic process, regulation of Ras protein signal transduction, negative regulation of biological process, negative regulation of cellular process, regulation of response to stimulus, regulation of biological process, regulation of catalytic activity, regulation of cellular process, GTPase binding, regulation of small GTPase mediated signal transduction, regulation of phosphorus metabolic process, regulation of hydrolase activity, negative regulation of hydrolase activity, biological regulation, regulation of molecular function, intracellular vesicle, bounding membrane of organelle, molecular function regulator activity, regulation of intracellular signal transduction	DCB, DUF1981	12.0437	-0.346797	0.585788	-0.592018	0.553838	0.998878	GABA-26
g20816	KNDC1	Kinase non-catalytic C-lobe domain (KIND) containing 1	IPR011009, IPR001895, IPR011019, IPR000651, IPR023578, IPR036964, IPR029899	Protein kinase-like domain superfamily, Ras guanine-nucleotide exchange factors catalytic domain, KIND domain, Ras-like guanine nucleotide exchange factor, N-terminal, Ras guanine nucleotide exchange factor domain superfamily, Ras guanine-nucleotide exchange factor, catalytic domain superfamily, Kinase non-catalytic C-lobe domain-containing protein 1	GO:0001932, GO:0001934, GO:0003674, GO:0005085, GO:0005488, GO:0005515, GO:0005575, GO:0005622, GO:0007154, GO:0007165, GO:0007264, GO:0007275, GO:0007399, GO:0007417, GO:0007420, GO:0008150, GO:0009653, GO:0009893, GO:0009987, GO:0010562, GO:0010604, GO:0010975, GO:0019220, GO:0019222, GO:0019899, GO:0021533, GO:0021549, GO:0021575, GO:0021587, GO:0021681, GO:0021683, GO:0021684, GO:0021695, GO:0021696, GO:0021697, GO:0021707, GO:0021953, GO:0022008, GO:0022037, GO:0022603, GO:0022604, GO:0023052, GO:0030154, GO:0030182, GO:0030425, GO:0030902, GO:0031267, GO:0031344, GO:0031399, GO:0031401, GO:0032045, GO:0032501, GO:0032502, GO:0032991, GO:0035556, GO:0036477, GO:0042325, GO:0042327, GO:0042995, GO:0043005, GO:0043025, GO:0043204, GO:0044297, GO:0045595, GO:0045664, GO:0045937, GO:0048513, GO:0048518, GO:0048522, GO:0048646, GO:0048699, GO:0048731, GO:0048814, GO:0048856, GO:0048869, GO:0050767, GO:0050773, GO:0050789, GO:0050793, GO:0050794, GO:0050896, GO:0051020, GO:0051128, GO:0051174, GO:0051239, GO:0051246, GO:0051247, GO:0051716, GO:0051960, GO:0060255, GO:0060284, GO:0060322, GO:0065007, GO:0065009, GO:0080090, GO:0097447, GO:0098772, GO:0120025, GO:0120035, GO:2000026	regulation of protein phosphorylation, positive regulation of protein phosphorylation, molecular_function, guanyl-nucleotide exchange factor activity, binding, protein binding, cellular_component, intracellular anatomical structure, cell communication, signal transduction, small GTPase-mediated signal transduction, multicellular organism development, nervous system development, central nervous system development, brain development, biological_process, anatomical structure morphogenesis, positive regulation of metabolic process, cellular process, positive regulation of phosphorus metabolic process, positive regulation of macromolecule metabolic process, regulation of neuron projection development, regulation of phosphate metabolic process, regulation of metabolic process, enzyme binding, cell differentiation in hindbrain, cerebellum development, hindbrain morphogenesis, cerebellum morphogenesis, cerebellar granular layer development, cerebellar granular layer morphogenesis, cerebellar granular layer formation, cerebellar cortex development, cerebellar cortex morphogenesis, cerebellar cortex formation, cerebellar granule cell differentiation, central nervous system neuron differentiation, neurogenesis, metencephalon development, regulation of anatomical structure morphogenesis, regulation of cell morphogenesis, signaling, cell differentiation, neuron differentiation, dendrite, hindbrain development, small GTPase binding, regulation of cell projection organization, regulation of protein modification process, positive regulation of protein modification process, guanyl-nucleotide exchange factor complex, multicellular organismal process, developmental process, protein-containing complex, intracellular signal transduction, somatodendritic compartment, regulation of phosphorylation, positive regulation of phosphorylation, cell projection, neuron projection, neuronal cell body, perikaryon, cell body, regulation of cell differentiation, regulation of neuron differentiation, positive regulation of phosphate metabolic process, animal organ development, positive regulation of biological process, positive regulation of cellular process, anatomical structure formation involved in morphogenesis, generation of neurons, system development, regulation of dendrite morphogenesis, anatomical structure development, cellular developmental process, regulation of neurogenesis, regulation of dendrite development, regulation of biological process, regulation of developmental process, regulation of cellular process, response to stimulus, GTPase binding, regulation of cellular component organization, regulation of phosphorus metabolic process, regulation of multicellular organismal process, regulation of protein metabolic process, positive regulation of protein metabolic process, cellular response to stimulus, regulation of nervous system development, regulation of macromolecule metabolic process, regulation of cell development, head development, biological regulation, regulation of molecular function, regulation of primary metabolic process, dendritic tree, molecular function regulator activity, plasma membrane bounded cell projection, regulation of plasma membrane bounded cell projection organization, regulation of multicellular organismal development	KIND, RasGEF, RasGEF_N	21.8253	0.78277	0.590372	1.32589	0.184876	0.998878	GABA-26
g20819	adgra1	G protein-coupled receptor	IPR036445, IPR036179, IPR000832, IPR013783, IPR001879, IPR032675, IPR057244, IPR000203, IPR007110, IPR051963, IPR001611, IPR017981, IPR003591, IPR046338, IPR017983	GPCR family 2, extracellular hormone receptor domain superfamily, Immunoglobulin-like domain superfamily, GPCR, family 2, secretin-like, Immunoglobulin-like fold, extracellular hormone receptor domain, Leucine-rich repeat domain superfamily, GAIN, subdomain B, GPS motif, Immunoglobulin-like domain, Adhesion G protein-coupled receptor A, Leucine-rich repeat, family 2-like, 7TM, typical subtype, GAIN domain superfamily, conserved site	GO:0004888, GO:0004930, GO:0005515, GO:0005886, GO:0007166, GO:0007186, GO:0014069, GO:0016020, GO:0098978	transmembrane signaling receptor activity, G protein-coupled receptor activity, protein binding, plasma membrane, cell surface receptor signaling pathway, G protein-coupled receptor signaling pathway, postsynaptic density, membrane, glutamatergic synapse	7tm_2, GPS, HRM, I-set, LRR_8	24.5965	0.0264526	0.447491	0.0591132	0.952862	0.998878	GABA-26
g20820	GABRP	Gamma-aminobutyric acid receptor subunit pi-like	IPR006201, IPR036734, IPR018000, IPR038050, IPR006028, IPR036719, IPR006029, IPR006202	Neurotransmitter-gated ion-channel, Neurotransmitter-gated ion-channel ligand-binding domain superfamily, conserved site, Neuronal acetylcholine receptor, Gamma-aminobutyric acid A receptor/Glycine receptor alpha, Neurotransmitter-gated ion-channel transmembrane domain superfamily, Neurotransmitter-gated ion-channel transmembrane domain, Neurotransmitter-gated ion-channel ligand-binding domain	GO:0004888, GO:0005216, GO:0005230, GO:0006811, GO:0016020, GO:0034220	transmembrane signaling receptor activity, monoatomic ion channel activity, extracellular ligand-gated monoatomic ion channel activity, monoatomic ion transport, membrane, monoatomic ion transmembrane transport	Neur_chan_LBD, Neur_chan_memb	6.10104	0.902266	0.858775	1.05064	0.293423	0.998878	GABA-26
g20825	INPP5A	Inositol polyphosphate-5-phosphatase, 40kDa	IPR039737, IPR000300, IPR036691	Type I inositol 1, 4, 5-trisphosphate 5-phosphatase, Inositol polyphosphate-related phosphatase, Endonuclease/exonuclease/phosphatase superfamily	GO:0003674, GO:0003824, GO:0004445, GO:0005488, GO:0005515, GO:0005575, GO:0005622, GO:0005886, GO:0005975, GO:0006066, GO:0006629, GO:0006644, GO:0006650, GO:0006793, GO:0006796, GO:0007154, GO:0007165, GO:0008150, GO:0008152, GO:0009056, GO:0009987, GO:0016020, GO:0016311, GO:0016787, GO:0016788, GO:0016791, GO:0019637, GO:0019751, GO:0019904, GO:0023052, GO:0030258, GO:0035556, GO:0042578, GO:0042731, GO:0043647, GO:0044238, GO:0044281, GO:0044282, GO:0046030, GO:0046164, GO:0046174, GO:0046434, GO:0046486, GO:0046488, GO:0046839, GO:0046856, GO:0050789, GO:0050794, GO:0050896, GO:0051716, GO:0052658, GO:0052659, GO:0052743, GO:0052745, GO:0065007, GO:0071545, GO:0071944	molecular_function, catalytic activity, inositol-polyphosphate 5-phosphatase activity, binding, protein binding, cellular_component, intracellular anatomical structure, plasma membrane, carbohydrate metabolic process, alcohol metabolic process, lipid metabolic process, phospholipid metabolic process, glycerophospholipid metabolic process, phosphorus metabolic process, phosphate-containing compound metabolic process, cell communication, signal transduction, biological_process, metabolic process, catabolic process, cellular process, membrane, dephosphorylation, hydrolase activity, hydrolase activity, acting on ester bonds, phosphatase activity, organophosphate metabolic process, polyol metabolic process, protein domain specific binding, signaling, lipid modification, intracellular signal transduction, phosphoric ester hydrolase activity, PH domain binding, inositol phosphate metabolic process, primary metabolic process, small molecule metabolic process, small molecule catabolic process, inositol trisphosphate phosphatase activity, alcohol catabolic process, polyol catabolic process, organophosphate catabolic process, glycerolipid metabolic process, phosphatidylinositol metabolic process, phospholipid dephosphorylation, phosphatidylinositol dephosphorylation, regulation of biological process, regulation of cellular process, response to stimulus, cellular response to stimulus, inositol-1,4,5-trisphosphate 5-phosphatase activity, inositol-1,3,4,5-tetrakisphosphate 5-phosphatase activity, inositol tetrakisphosphate phosphatase activity, inositol phosphate phosphatase activity, biological regulation, inositol phosphate catabolic process, cell periphery	Exo_endo_phos	14.0108	0.308391	0.554686	0.555974	0.578229	0.998878	GABA-26
g20828	STK32C	Serine threonine kinase 32C	IPR011009, IPR008271, IPR000719, IPR017441	Protein kinase-like domain superfamily, Serine/threonine-protein kinase, active site, Protein kinase domain, Protein kinase, ATP binding site	GO:0000166, GO:0003674, GO:0003824, GO:0004672, GO:0004674, GO:0005488, GO:0005524, GO:0005575, GO:0005622, GO:0006468, GO:0006793, GO:0006796, GO:0007154, GO:0007165, GO:0008150, GO:0008152, GO:0009987, GO:0016301, GO:0016310, GO:0016740, GO:0016772, GO:0016773, GO:0017076, GO:0018105, GO:0018193, GO:0018209, GO:0019538, GO:0023052, GO:0030554, GO:0032553, GO:0032555, GO:0032559, GO:0035556, GO:0035639, GO:0036094, GO:0036211, GO:0043167, GO:0043168, GO:0043169, GO:0043170, GO:0043412, GO:0044238, GO:0046872, GO:0050789, GO:0050794, GO:0050896, GO:0051716, GO:0065007, GO:0097367, GO:0140096, GO:1901265, GO:1901363, GO:0001664, GO:0004703, GO:0007186, GO:0009966	nucleotide binding, molecular_function, catalytic activity, protein kinase activity, protein serine/threonine kinase activity, binding, ATP binding, cellular_component, intracellular anatomical structure, protein phosphorylation, phosphorus metabolic process, phosphate-containing compound metabolic process, cell communication, signal transduction, biological_process, metabolic process, cellular process, kinase activity, phosphorylation, transferase activity, transferase activity, transferring phosphorus-containing groups, phosphotransferase activity, alcohol group as acceptor, purine nucleotide binding, peptidyl-serine phosphorylation, peptidyl-amino acid modification, peptidyl-serine modification, protein metabolic process, signaling, adenyl nucleotide binding, ribonucleotide binding, purine ribonucleotide binding, adenyl ribonucleotide binding, intracellular signal transduction, purine ribonucleoside triphosphate binding, small molecule binding, protein modification process, ion binding, anion binding, cation binding, macromolecule metabolic process, macromolecule modification, primary metabolic process, metal ion binding, regulation of biological process, regulation of cellular process, response to stimulus, cellular response to stimulus, biological regulation, carbohydrate derivative binding, catalytic activity, acting on a protein, nucleoside phosphate binding, heterocyclic compound binding, G protein-coupled receptor binding, G protein-coupled receptor kinase activity, G protein-coupled receptor signaling pathway, regulation of signal transduction	Pkinase	12.7795	-0.136565	0.611645	-0.223274	0.823322	0.998878	GABA-26
g20839	CALM2	Ca2+ insensitive EF hand	IPR018247, IPR011992, IPR002048, IPR050230	EF-Hand 1, calcium-binding site, EF-hand domain pair, EF-hand domain, Calmodulin/Myosin light chain/Troponin C-like	GO:0000086, GO:0000165, GO:0000278, GO:0000922, GO:0001664, GO:0001932, GO:0001933, GO:0001934, GO:0001975, GO:0002027, GO:0002576, GO:0002682, GO:0002764, GO:0002768, GO:0003008, GO:0003012, GO:0003674, GO:0003824, GO:0005085, GO:0005102, GO:0005215, GO:0005216, GO:0005246, GO:0005488, GO:0005509, GO:0005513, GO:0005515, GO:0005575, GO:0005576, GO:0005622, GO:0005634, GO:0005654, GO:0005737, GO:0005739, GO:0005813, GO:0005815, GO:0005819, GO:0005829, GO:0005856, GO:0005874, GO:0005876, GO:0005886, GO:0006066, GO:0006468, GO:0006793, GO:0006796, GO:0006810, GO:0006811, GO:0006873, GO:0006874, GO:0006887, GO:0006936, GO:0006937, GO:0006942, GO:0006996, GO:0007005, GO:0007006, GO:0007049, GO:0007154, GO:0007165, GO:0007166, GO:0007186, GO:0007190, GO:0007204, GO:0007223, GO:0007267, GO:0008016, GO:0008047, GO:0008076, GO:0008092, GO:0008104, GO:0008150, GO:0008152, GO:0008179, GO:0008200, GO:0008277, GO:0008440, GO:0009410, GO:0009593, GO:0009636, GO:0009892, GO:0009893, GO:0009966, GO:0009967, GO:0009968, GO:0009987, GO:0010038, GO:0010522, GO:0010523, GO:0010524, GO:0010562, GO:0010563, GO:0010564, GO:0010604, GO:0010605, GO:0010646, GO:0010647, GO:0010648, GO:0010649, GO:0010799, GO:0010800, GO:0010801, GO:0010856, GO:0010880, GO:0010881, GO:0010882, GO:0010921, GO:0010922, GO:0010959, GO:0014075, GO:0015075, GO:0015267, GO:0015276, GO:0015318, GO:0015630, GO:0016020, GO:0016043, GO:0016055, GO:0016192, GO:0016247, GO:0016248, GO:0016301, GO:0016310, GO:0016740, GO:0016772, GO:0016773, GO:0017157, GO:0017158, GO:0019207, GO:0019208, GO:0019209, GO:0019211, GO:0019220, GO:0019222, GO:0019538, GO:0019637, GO:0019722, GO:0019725, GO:0019751, GO:0019855, GO:0019887, GO:0019888, GO:0019899, GO:0019900, GO:0019901, GO:0019904, GO:0022400, GO:0022402, GO:0022803, GO:0022834, GO:0022836, GO:0022839, GO:0022857, GO:0022898, GO:0023051, GO:0023052, GO:0023056, GO:0023057, GO:0030003, GO:0030016, GO:0030017, GO:0030100, GO:0030234, GO:0030235, GO:0030295, GO:0030424, GO:0030426, GO:0030427, GO:0031267, GO:0031399, GO:0031400, GO:0031401, GO:0031432, GO:0031800, GO:0031952, GO:0031954, GO:0031974, GO:0031981, GO:0032101, GO:0032147, GO:0032386, GO:0032409, GO:0032410, GO:0032411, GO:0032412, GO:0032413, GO:0032414, GO:0032465, GO:0032501, GO:0032879, GO:0032940, GO:0032991, GO:0033036, GO:0033365, GO:0033674, GO:0034220, GO:0034702, GO:0034703, GO:0034704, GO:0034705, GO:0034762, GO:0034763, GO:0034764, GO:0034765, GO:0034766, GO:0034767, GO:0035254, GO:0035256, GO:0035303, GO:0035306, GO:0035556, GO:0035567, GO:0035821, GO:0036211, GO:0038093, GO:0038095, GO:0042221, GO:0042325, GO:0042326, GO:0042327, GO:0042592, GO:0042995, GO:0043005, GO:0043085, GO:0043167, GO:0043169, GO:0043170, GO:0043209, GO:0043226, GO:0043227, GO:0043228, GO:0043229, GO:0043231, GO:0043232, GO:0043233, GO:0043269, GO:0043270, GO:0043271, GO:0043292, GO:0043388, GO:0043412, GO:0043539, GO:0043548, GO:0043549, GO:0043647, GO:0043949, GO:0043950, GO:0044057, GO:0044092, GO:0044093, GO:0044238, GO:0044281, GO:0044325, GO:0044403, GO:0044419, GO:0044770, GO:0044772, GO:0044839, GO:0045055, GO:0045184, GO:0045859, GO:0045860, GO:0045936, GO:0045937, GO:0046872, GO:0046903, GO:0046928, GO:0048306, GO:0048518, GO:0048519, GO:0048522, GO:0048523, GO:0048583, GO:0048584, GO:0048585, GO:0048878, GO:0050776, GO:0050789, GO:0050790, GO:0050794, GO:0050801, GO:0050804, GO:0050848, GO:0050849, GO:0050850, GO:0050896, GO:0050998, GO:0050999, GO:0051000, GO:0051020, GO:0051046, GO:0051049, GO:0051050, GO:0051051, GO:0051098, GO:0051099, GO:0051101, GO:0051128, GO:0051174, GO:0051179, GO:0051234, GO:0051239, GO:0051246, GO:0051247, GO:0051248, GO:0051279, GO:0051280, GO:0051281, GO:0051282, GO:0051284, GO:0051302, GO:0051336, GO:0051338, GO:0051341, GO:0051343, GO:0051345, GO:0051347, GO:0051353, GO:0051480, GO:0051588, GO:0051592, GO:0051606, GO:0051641, GO:0051649, GO:0051702, GO:0051716, GO:0051726, GO:0051766, GO:0051851, GO:0051924, GO:0051926, GO:0051928, GO:0055074, GO:0055080, GO:0055082, GO:0055085, GO:0055117, GO:0060255, GO:0060314, GO:0060315, GO:0060316, GO:0060341, GO:0060627, GO:0061024, GO:0065007, GO:0065008, GO:0065009, GO:0070013, GO:0070585, GO:0071840, GO:0071900, GO:0071902, GO:0071944, GO:0072542, GO:0072594, GO:0072655, GO:0072657, GO:0080090, GO:0090150, GO:0090151, GO:0090257, GO:0097366, GO:0097718, GO:0098693, GO:0098771, GO:0098772, GO:0098796, GO:0098797, GO:0099080, GO:0099081, GO:0099106, GO:0099177, GO:0099512, GO:0099513, GO:0120025, GO:0150034, GO:1900242, GO:1901020, GO:1901339, GO:1901385, GO:1901698, GO:1901841, GO:1901844, GO:1902494, GO:1902495, GO:1902531, GO:1902532, GO:1902533, GO:1902803, GO:1903047, GO:1903169, GO:1903170, GO:1903305, GO:1903421, GO:1903522, GO:1903530, GO:1903779, GO:1904062, GO:1904063, GO:1904064, GO:1904427, GO:1990351, GO:2000300, GO:2001257, GO:2001258, GO:2001259, GO:0016460	G2/M transition of mitotic cell cycle, MAPK cascade, mitotic cell cycle, spindle pole, G protein-coupled receptor binding, regulation of protein phosphorylation, negative regulation of protein phosphorylation, positive regulation of protein phosphorylation, response to amphetamine, regulation of heart rate, platelet degranulation, regulation of immune system process, immune response-regulating signaling pathway, immune response-regulating cell surface receptor signaling pathway, system process, muscle system process, molecular_function, catalytic activity, guanyl-nucleotide exchange factor activity, signaling receptor binding, transporter activity, monoatomic ion channel activity, calcium channel regulator activity, binding, calcium ion binding, detection of calcium ion, protein binding, cellular_component, extracellular region, intracellular anatomical structure, nucleus, nucleoplasm, cytoplasm, mitochondrion, centrosome, microtubule organizing center, spindle, cytosol, cytoskeleton, microtubule, spindle microtubule, plasma membrane, alcohol metabolic process, protein phosphorylation, phosphorus metabolic process, phosphate-containing compound metabolic process, transport, monoatomic ion transport, intracellular monoatomic ion homeostasis, intracellular calcium ion homeostasis, exocytosis, muscle contraction, regulation of muscle contraction, regulation of striated muscle contraction, organelle organization, mitochondrion organization, mitochondrial membrane organization, cell cycle, cell communication, signal transduction, cell surface receptor signaling pathway, G protein-coupled receptor signaling pathway, activation of adenylate cyclase activity, positive regulation of cytosolic calcium ion concentration, Wnt signaling pathway, calcium modulating pathway, cell-cell signaling, regulation of heart contraction, enzyme activator activity, voltage-gated potassium channel complex, cytoskeletal protein binding, intracellular protein localization, biological_process, metabolic process, adenylate cyclase binding, ion channel inhibitor activity, regulation of G protein-coupled receptor signaling pathway, inositol-1,4,5-trisphosphate 3-kinase activity, response to xenobiotic stimulus, detection of chemical stimulus, response to toxic substance, negative regulation of metabolic process, positive regulation of metabolic process, regulation of signal transduction, positive regulation of signal transduction, negative regulation of signal transduction, cellular process, response to metal ion, regulation of calcium ion transport into cytosol, negative regulation of calcium ion transport into cytosol, positive regulation of calcium ion transport into cytosol, positive regulation of phosphorus metabolic process, negative regulation of phosphorus metabolic process, regulation of cell cycle process, positive regulation of macromolecule metabolic process, negative regulation of macromolecule metabolic process, regulation of cell communication, positive regulation of cell communication, negative regulation of cell communication, regulation of cell communication by electrical coupling, regulation of peptidyl-threonine phosphorylation, positive regulation of peptidyl-threonine phosphorylation, negative regulation of peptidyl-threonine phosphorylation, adenylate cyclase activator activity, regulation of release of sequestered calcium ion into cytosol by sarcoplasmic reticulum, regulation of cardiac muscle contraction by regulation of the release of sequestered calcium ion, regulation of cardiac muscle contraction by calcium ion signaling, regulation of phosphatase activity, positive regulation of phosphatase activity, regulation of metal ion transport, response to amine, monoatomic ion transmembrane transporter activity, channel activity, ligand-gated monoatomic ion channel activity, inorganic molecular entity transmembrane transporter activity, microtubule cytoskeleton, membrane, cellular component organization, Wnt signaling pathway, vesicle-mediated transport, channel regulator activity, channel inhibitor activity, kinase activity, phosphorylation, transferase activity, transferase activity, transferring phosphorus-containing groups, phosphotransferase activity, alcohol group as acceptor, regulation of exocytosis, regulation of calcium ion-dependent exocytosis, kinase regulator activity, phosphatase regulator activity, kinase activator activity, phosphatase activator activity, regulation of phosphate metabolic process, regulation of metabolic process, protein metabolic process, organophosphate metabolic process, calcium-mediated signaling, cellular homeostasis, polyol metabolic process, calcium channel inhibitor activity, protein kinase regulator activity, protein phosphatase regulator activity, enzyme binding, kinase binding, protein kinase binding, protein domain specific binding, regulation of opsin-mediated signaling pathway, cell cycle process, passive transmembrane transporter activity, ligand-gated channel activity, gated channel activity, monoatomic ion-gated channel activity, transmembrane transporter activity, regulation of transmembrane transporter activity, regulation of signaling, signaling, positive regulation of signaling, negative regulation of signaling, intracellular monoatomic cation homeostasis, myofibril, sarcomere, regulation of endocytosis, enzyme regulator activity, nitric-oxide synthase regulator activity, protein kinase activator activity, axon, growth cone, site of polarized growth, small GTPase binding, regulation of protein modification process, negative regulation of protein modification process, positive regulation of protein modification process, titin binding, type 3 metabotropic glutamate receptor binding, regulation of protein autophosphorylation, positive regulation of protein autophosphorylation, membrane-enclosed lumen, nuclear lumen, regulation of response to external stimulus, activation of protein kinase activity, regulation of intracellular transport, regulation of transporter activity, negative regulation of transporter activity, positive regulation of transporter activity, regulation of monoatomic ion transmembrane transporter activity, negative regulation of ion transmembrane transporter activity, positive regulation of ion transmembrane transporter activity, regulation of cytokinesis, multicellular organismal process, regulation of localization, secretion by cell, protein-containing complex, macromolecule localization, protein localization to organelle, positive regulation of kinase activity, monoatomic ion transmembrane transport, monoatomic ion channel complex, cation channel complex, calcium channel complex, potassium channel complex, regulation of transmembrane transport, negative regulation of transmembrane transport, positive regulation of transmembrane transport, regulation of monoatomic ion transmembrane transport, negative regulation of monoatomic ion transmembrane transport, positive regulation of monoatomic ion transmembrane transport, glutamate receptor binding, G protein-coupled glutamate receptor binding, regulation of dephosphorylation, positive regulation of dephosphorylation, intracellular signal transduction, non-canonical Wnt signaling pathway, modulation of process of another organism, protein modification process, Fc receptor signaling pathway, Fc-epsilon receptor signaling pathway, response to chemical, regulation of phosphorylation, negative regulation of phosphorylation, positive regulation of phosphorylation, homeostatic process, cell projection, neuron projection, positive regulation of catalytic activity, ion binding, cation binding, macromolecule metabolic process, myelin sheath, organelle, membrane-bounded organelle, membraneless organelle, intracellular organelle, intracellular membrane-bounded organelle, intracellular membraneless organelle, organelle lumen, regulation of monoatomic ion transport, positive regulation of monoatomic ion transport, negative regulation of monoatomic ion transport, contractile muscle fiber, positive regulation of DNA binding, macromolecule modification, protein serine/threonine kinase activator activity, phosphatidylinositol 3-kinase binding, regulation of kinase activity, inositol phosphate metabolic process, regulation of cAMP-mediated signaling, positive regulation of cAMP-mediated signaling, regulation of system process, negative regulation of molecular function, positive regulation of molecular function, primary metabolic process, small molecule metabolic process, transmembrane transporter binding, biological process involved in symbiotic interaction, biological process involved in interspecies interaction between organisms, cell cycle phase transition, mitotic cell cycle phase transition, cell cycle G2/M phase transition, regulated exocytosis, establishment of protein localization, regulation of protein kinase activity, positive regulation of protein kinase activity, negative regulation of phosphate metabolic process, positive regulation of phosphate metabolic process, metal ion binding, secretion, regulation of neurotransmitter secretion, calcium-dependent protein binding, positive regulation of biological process, negative regulation of biological process, positive regulation of cellular process, negative regulation of cellular process, regulation of response to stimulus, positive regulation of response to stimulus, negative regulation of response to stimulus, chemical homeostasis, regulation of immune response, regulation of biological process, regulation of catalytic activity, regulation of cellular process, monoatomic ion homeostasis, modulation of chemical synaptic transmission, regulation of calcium-mediated signaling, negative regulation of calcium-mediated signaling, positive regulation of calcium-mediated signaling, response to stimulus, nitric-oxide synthase binding, regulation of nitric-oxide synthase activity, positive regulation of nitric-oxide synthase activity, GTPase binding, regulation of secretion, regulation of transport, positive regulation of transport, negative regulation of transport, regulation of binding, positive regulation of binding, regulation of DNA binding, regulation of cellular component organization, regulation of phosphorus metabolic process, localization, establishment of localization, regulation of multicellular organismal process, regulation of protein metabolic process, positive regulation of protein metabolic process, negative regulation of protein metabolic process, regulation of release of sequestered calcium ion into cytosol, negative regulation of release of sequestered calcium ion into cytosol, positive regulation of release of sequestered calcium ion into cytosol, regulation of sequestering of calcium ion, positive regulation of sequestering of calcium ion, regulation of cell division, regulation of hydrolase activity, regulation of transferase activity, regulation of oxidoreductase activity, positive regulation of cyclic-nucleotide phosphodiesterase activity, positive regulation of hydrolase activity, positive regulation of transferase activity, positive regulation of oxidoreductase activity, regulation of cytosolic calcium ion concentration, regulation of neurotransmitter transport, response to calcium ion, detection of stimulus, cellular localization, establishment of localization in cell, biological process involved in interaction with symbiont, cellular response to stimulus, regulation of cell cycle, inositol trisphosphate kinase activity, host-mediated perturbation of symbiont process, regulation of calcium ion transport, negative regulation of calcium ion transport, positive regulation of calcium ion transport, calcium ion homeostasis, monoatomic cation homeostasis, intracellular chemical homeostasis, transmembrane transport, regulation of cardiac muscle contraction, regulation of macromolecule metabolic process, regulation of ryanodine-sensitive calcium-release channel activity, negative regulation of ryanodine-sensitive calcium-release channel activity, positive regulation of ryanodine-sensitive calcium-release channel activity, regulation of cellular localization, regulation of vesicle-mediated transport, membrane organization, biological regulation, regulation of biological quality, regulation of molecular function, intracellular organelle lumen, protein localization to mitochondrion, cellular component organization or biogenesis, regulation of protein serine/threonine kinase activity, positive regulation of protein serine/threonine kinase activity, cell periphery, protein phosphatase activator activity, establishment of protein localization to organelle, establishment of protein localization to mitochondrion, protein localization to membrane, regulation of primary metabolic process, establishment of protein localization to membrane, establishment of protein localization to mitochondrial membrane, regulation of muscle system process, response to bronchodilator, disordered domain specific binding, regulation of synaptic vesicle cycle, inorganic ion homeostasis, molecular function regulator activity, membrane protein complex, plasma membrane protein complex, supramolecular complex, supramolecular polymer, ion channel regulator activity, regulation of trans-synaptic signaling, supramolecular fiber, polymeric cytoskeletal fiber, plasma membrane bounded cell projection, distal axon, regulation of synaptic vesicle endocytosis, negative regulation of calcium ion transmembrane transporter activity, regulation of store-operated calcium channel activity, regulation of voltage-gated calcium channel activity, response to nitrogen compound, regulation of high voltage-gated calcium channel activity, regulation of cell communication by electrical coupling involved in cardiac conduction, catalytic complex, transmembrane transporter complex, regulation of intracellular signal transduction, negative regulation of intracellular signal transduction, positive regulation of intracellular signal transduction, regulation of synaptic vesicle transport, mitotic cell cycle process, regulation of calcium ion transmembrane transport, negative regulation of calcium ion transmembrane transport, regulation of regulated secretory pathway, regulation of synaptic vesicle recycling, regulation of blood circulation, regulation of secretion by cell, regulation of cardiac conduction, regulation of monoatomic cation transmembrane transport, negative regulation of cation transmembrane transport, positive regulation of cation transmembrane transport, positive regulation of calcium ion transmembrane transport, transporter complex, regulation of synaptic vesicle exocytosis, regulation of cation channel activity, negative regulation of cation channel activity, positive regulation of cation channel activity, myosin II complex	EF-hand_1	37.907	0.180357	0.393299	0.458574	0.64654	0.998878	GABA-26
g2085	MPPE1	Metallophosphoesterase 1	IPR029052, IPR039541, IPR004843, IPR033308	Metallo-dependent phosphatase-like, Metallophosphoesterase 1, metallophosphatase domain, Calcineurin-like, phosphoesterase domain, PGAP5/Cdc1/Ted1	GO:0003674, GO:0003824, GO:0005488, GO:0005543, GO:0005575, GO:0005622, GO:0005634, GO:0005654, GO:0005737, GO:0005783, GO:0005793, GO:0005794, GO:0005801, GO:0006497, GO:0006505, GO:0006506, GO:0006629, GO:0006643, GO:0006644, GO:0006650, GO:0006661, GO:0006664, GO:0006793, GO:0006796, GO:0006810, GO:0006888, GO:0008081, GO:0008150, GO:0008152, GO:0008289, GO:0008610, GO:0008654, GO:0009058, GO:0009059, GO:0009247, GO:0009987, GO:0012505, GO:0016020, GO:0016192, GO:0016787, GO:0016788, GO:0019538, GO:0019637, GO:0030145, GO:0031090, GO:0031974, GO:0031981, GO:0033116, GO:0034235, GO:0035091, GO:0036211, GO:0042157, GO:0042158, GO:0042578, GO:0043167, GO:0043168, GO:0043169, GO:0043170, GO:0043226, GO:0043227, GO:0043229, GO:0043231, GO:0043233, GO:0043412, GO:0044238, GO:0045017, GO:0046467, GO:0046474, GO:0046486, GO:0046488, GO:0046872, GO:0046907, GO:0046914, GO:0048193, GO:0051179, GO:0051234, GO:0051641, GO:0051649, GO:0051861, GO:0070013, GO:0070971, GO:0090407, GO:0097367, GO:0098588, GO:1901135, GO:1901137, GO:1903509	molecular_function, catalytic activity, binding, phospholipid binding, cellular_component, intracellular anatomical structure, nucleus, nucleoplasm, cytoplasm, endoplasmic reticulum, endoplasmic reticulum-Golgi intermediate compartment, Golgi apparatus, cis-Golgi network, protein lipidation, GPI anchor metabolic process, GPI anchor biosynthetic process, lipid metabolic process, membrane lipid metabolic process, phospholipid metabolic process, glycerophospholipid metabolic process, phosphatidylinositol biosynthetic process, glycolipid metabolic process, phosphorus metabolic process, phosphate-containing compound metabolic process, transport, endoplasmic reticulum to Golgi vesicle-mediated transport, phosphoric diester hydrolase activity, biological_process, metabolic process, lipid binding, lipid biosynthetic process, phospholipid biosynthetic process, biosynthetic process, macromolecule biosynthetic process, glycolipid biosynthetic process, cellular process, endomembrane system, membrane, vesicle-mediated transport, hydrolase activity, hydrolase activity, acting on ester bonds, protein metabolic process, organophosphate metabolic process, manganese ion binding, organelle membrane, membrane-enclosed lumen, nuclear lumen, endoplasmic reticulum-Golgi intermediate compartment membrane, GPI anchor binding, phosphatidylinositol binding, protein modification process, lipoprotein metabolic process, lipoprotein biosynthetic process, phosphoric ester hydrolase activity, ion binding, anion binding, cation binding, macromolecule metabolic process, organelle, membrane-bounded organelle, intracellular organelle, intracellular membrane-bounded organelle, organelle lumen, macromolecule modification, primary metabolic process, glycerolipid biosynthetic process, membrane lipid biosynthetic process, glycerophospholipid biosynthetic process, glycerolipid metabolic process, phosphatidylinositol metabolic process, metal ion binding, intracellular transport, transition metal ion binding, Golgi vesicle transport, localization, establishment of localization, cellular localization, establishment of localization in cell, glycolipid binding, intracellular organelle lumen, endoplasmic reticulum exit site, organophosphate biosynthetic process, carbohydrate derivative binding, bounding membrane of organelle, carbohydrate derivative metabolic process, carbohydrate derivative biosynthetic process, liposaccharide metabolic process	Metallophos	11.2728	0.304496	0.588375	0.517519	0.604794	0.998878	GABA-26
g20856	-	Sodium:solute symporter family	IPR052244, IPR001734, IPR038377	High-affinity choline transporter, Sodium/solute symporter, Sodium/glucose symporter superfamily	GO:0005307, GO:0005886, GO:0008292, GO:0015871, GO:0016020, GO:0022857, GO:0055085	choline:sodium symporter activity, plasma membrane, acetylcholine biosynthetic process, choline transport, membrane, transmembrane transporter activity, transmembrane transport	SSF	13.8072	-0.473163	0.547538	-0.864165	0.387497	0.998878	GABA-26
g20858	CPEB3	Cytoplasmic polyadenylation element binding protein 3	IPR000504, IPR032296, IPR038446, IPR034819, IPR012677, IPR035979	RNA recognition motif domain, Cytoplasmic polyadenylation element-binding protein, ZZ domain, CEBP, ZZ domain superfamily, Nucleotide-binding alpha-beta plait domain superfamily, RNA-binding domain superfamily	GO:0000122, GO:0000900, GO:0001101, GO:0001655, GO:0001822, GO:0003008, GO:0003674, GO:0003676, GO:0003723, GO:0003729, GO:0003730, GO:0005488, GO:0005575, GO:0005622, GO:0005634, GO:0005737, GO:0005886, GO:0006355, GO:0006357, GO:0006412, GO:0006417, GO:0006448, GO:0006518, GO:0007275, GO:0007399, GO:0007600, GO:0007610, GO:0007611, GO:0007613, GO:0007616, GO:0008135, GO:0008150, GO:0008152, GO:0009058, GO:0009059, GO:0009719, GO:0009889, GO:0009890, GO:0009891, GO:0009892, GO:0009893, GO:0009894, GO:0009896, GO:0009987, GO:0010467, GO:0010468, GO:0010556, GO:0010557, GO:0010558, GO:0010604, GO:0010605, GO:0010608, GO:0010628, GO:0010629, GO:0010646, GO:0010647, GO:0010720, GO:0010975, GO:0010976, GO:0014069, GO:0016020, GO:0017148, GO:0019219, GO:0019222, GO:0019538, GO:0022008, GO:0023051, GO:0023056, GO:0030014, GO:0030054, GO:0030154, GO:0030371, GO:0030425, GO:0031344, GO:0031346, GO:0031440, GO:0031442, GO:0032279, GO:0032501, GO:0032502, GO:0032991, GO:0034248, GO:0034249, GO:0034250, GO:0035613, GO:0035925, GO:0036477, GO:0042221, GO:0042995, GO:0043005, GO:0043021, GO:0043022, GO:0043043, GO:0043170, GO:0043200, GO:0043226, GO:0043227, GO:0043229, GO:0043231, GO:0043487, GO:0043488, GO:0043603, GO:0043604, GO:0044238, GO:0044877, GO:0045182, GO:0045202, GO:0045211, GO:0045595, GO:0045597, GO:0045664, GO:0045666, GO:0045727, GO:0045892, GO:0045900, GO:0045934, GO:0045935, GO:0048167, GO:0048513, GO:0048518, GO:0048519, GO:0048522, GO:0048523, GO:0048699, GO:0048731, GO:0048793, GO:0048856, GO:0048869, GO:0050684, GO:0050685, GO:0050767, GO:0050769, GO:0050773, GO:0050779, GO:0050789, GO:0050793, GO:0050794, GO:0050804, GO:0050806, GO:0050877, GO:0050890, GO:0050896, GO:0050951, GO:0050955, GO:0051094, GO:0051128, GO:0051130, GO:0051239, GO:0051240, GO:0051246, GO:0051247, GO:0051248, GO:0051252, GO:0051253, GO:0051254, GO:0051716, GO:0051960, GO:0051962, GO:0060211, GO:0060213, GO:0060255, GO:0060284, GO:0060998, GO:0060999, GO:0061013, GO:0061014, GO:0061157, GO:0061158, GO:0065007, GO:0065008, GO:0070887, GO:0071229, GO:0071230, GO:0071495, GO:0071944, GO:0072001, GO:0080090, GO:0097060, GO:0097440, GO:0097447, GO:0098590, GO:0098794, GO:0098984, GO:0099177, GO:0099572, GO:0120025, GO:0120035, GO:1900006, GO:1900151, GO:1900153, GO:1900247, GO:1900248, GO:1900271, GO:1900273, GO:1901363, GO:1901698, GO:1901699, GO:1901700, GO:1901701, GO:1902679, GO:1903311, GO:1903313, GO:1990904, GO:2000026, GO:2000765, GO:2000766, GO:2001141	negative regulation of transcription by RNA polymerase II, mRNA regulatory element binding translation repressor activity, response to acid chemical, urogenital system development, kidney development, system process, molecular_function, nucleic acid binding, RNA binding, mRNA binding, mRNA 3'-UTR binding, binding, cellular_component, intracellular anatomical structure, nucleus, cytoplasm, plasma membrane, regulation of DNA-templated transcription, regulation of transcription by RNA polymerase II, translation, regulation of translation, regulation of translational elongation, peptide metabolic process, multicellular organism development, nervous system development, sensory perception, behavior, learning or memory, memory, long-term memory, translation factor activity, RNA binding, biological_process, metabolic process, biosynthetic process, macromolecule biosynthetic process, response to endogenous stimulus, regulation of biosynthetic process, negative regulation of biosynthetic process, positive regulation of biosynthetic process, negative regulation of metabolic process, positive regulation of metabolic process, regulation of catabolic process, positive regulation of catabolic process, cellular process, gene expression, regulation of gene expression, regulation of macromolecule biosynthetic process, positive regulation of macromolecule biosynthetic process, negative regulation of macromolecule biosynthetic process, positive regulation of macromolecule metabolic process, negative regulation of macromolecule metabolic process, post-transcriptional regulation of gene expression, positive regulation of gene expression, negative regulation of gene expression, regulation of cell communication, positive regulation of cell communication, positive regulation of cell development, regulation of neuron projection development, positive regulation of neuron projection development, postsynaptic density, membrane, negative regulation of translation, regulation of nucleobase-containing compound metabolic process, regulation of metabolic process, protein metabolic process, neurogenesis, regulation of signaling, positive regulation of signaling, CCR4-NOT complex, cell junction, cell differentiation, translation repressor activity, dendrite, regulation of cell projection organization, positive regulation of cell projection organization, regulation of mRNA 3'-end processing, positive regulation of mRNA 3'-end processing, asymmetric synapse, multicellular organismal process, developmental process, protein-containing complex, regulation of amide metabolic process, negative regulation of amide metabolic process, positive regulation of amide metabolic process, RNA stem-loop binding, mRNA 3'-UTR AU-rich region binding, somatodendritic compartment, response to chemical, cell projection, neuron projection, ribonucleoprotein complex binding, ribosome binding, peptide biosynthetic process, macromolecule metabolic process, response to amino acid, organelle, membrane-bounded organelle, intracellular organelle, intracellular membrane-bounded organelle, regulation of RNA stability, regulation of mRNA stability, amide metabolic process, amide biosynthetic process, primary metabolic process, protein-containing complex binding, translation regulator activity, synapse, postsynaptic membrane, regulation of cell differentiation, positive regulation of cell differentiation, regulation of neuron differentiation, positive regulation of neuron differentiation, positive regulation of translation, negative regulation of DNA-templated transcription, negative regulation of translational elongation, negative regulation of nucleobase-containing compound metabolic process, positive regulation of nucleobase-containing compound metabolic process, regulation of synaptic plasticity, animal organ development, positive regulation of biological process, negative regulation of biological process, positive regulation of cellular process, negative regulation of cellular process, generation of neurons, system development, pronephros development, anatomical structure development, cellular developmental process, regulation of mRNA processing, positive regulation of mRNA processing, regulation of neurogenesis, positive regulation of neurogenesis, regulation of dendrite development, RNA destabilization, regulation of biological process, regulation of developmental process, regulation of cellular process, modulation of chemical synaptic transmission, positive regulation of synaptic transmission, nervous system process, cognition, response to stimulus, sensory perception of temperature stimulus, thermoception, positive regulation of developmental process, regulation of cellular component organization, positive regulation of cellular component organization, regulation of multicellular organismal process, positive regulation of multicellular organismal process, regulation of protein metabolic process, positive regulation of protein metabolic process, negative regulation of protein metabolic process, regulation of RNA metabolic process, negative regulation of RNA metabolic process, positive regulation of RNA metabolic process, cellular response to stimulus, regulation of nervous system development, positive regulation of nervous system development, regulation of nuclear-transcribed mRNA poly(A) tail shortening, positive regulation of nuclear-transcribed mRNA poly(A) tail shortening, regulation of macromolecule metabolic process, regulation of cell development, regulation of dendritic spine development, positive regulation of dendritic spine development, regulation of mRNA catabolic process, positive regulation of mRNA catabolic process, mRNA destabilization, 3'-UTR-mediated mRNA destabilization, biological regulation, regulation of biological quality, cellular response to chemical stimulus, cellular response to acid chemical, cellular response to amino acid stimulus, cellular response to endogenous stimulus, cell periphery, renal system development, regulation of primary metabolic process, synaptic membrane, apical dendrite, dendritic tree, plasma membrane region, postsynapse, neuron to neuron synapse, regulation of trans-synaptic signaling, postsynaptic specialization, plasma membrane bounded cell projection, regulation of plasma membrane bounded cell projection organization, positive regulation of dendrite development, regulation of nuclear-transcribed mRNA catabolic process, deadenylation-dependent decay, positive regulation of nuclear-transcribed mRNA catabolic process, deadenylation-dependent decay, regulation of cytoplasmic translational elongation, negative regulation of cytoplasmic translational elongation, regulation of long-term synaptic potentiation, positive regulation of long-term synaptic potentiation, heterocyclic compound binding, response to nitrogen compound, cellular response to nitrogen compound, response to oxygen-containing compound, cellular response to oxygen-containing compound, negative regulation of RNA biosynthetic process, regulation of mRNA metabolic process, positive regulation of mRNA metabolic process, ribonucleoprotein complex, regulation of multicellular organismal development, regulation of cytoplasmic translation, negative regulation of cytoplasmic translation, regulation of RNA biosynthetic process	CEBP_ZZ, RRM_7	11.9074	0.112848	0.601055	0.18775	0.851073	0.998878	GABA-26
g2087	NAPG	N-ethylmaleimide-sensitive factor attachment protein, gamma	IPR011990, IPR000744	Tetratricopeptide-like helical domain superfamily, NSF attachment protein	GO:0000149, GO:0003674, GO:0005483, GO:0005488, GO:0005515, GO:0005575, GO:0005622, GO:0005737, GO:0005739, GO:0005773, GO:0005774, GO:0006810, GO:0006886, GO:0006891, GO:0008104, GO:0008150, GO:0009987, GO:0015031, GO:0015833, GO:0016020, GO:0016043, GO:0016192, GO:0019905, GO:0022607, GO:0031090, GO:0031201, GO:0031647, GO:0032991, GO:0033036, GO:0042886, GO:0043209, GO:0043226, GO:0043227, GO:0043229, GO:0043231, GO:0043933, GO:0044085, GO:0045184, GO:0046907, GO:0048193, GO:0050821, GO:0051179, GO:0051234, GO:0051641, GO:0051649, GO:0061024, GO:0061025, GO:0065003, GO:0065007, GO:0065008, GO:0071705, GO:0071840, GO:0098588, GO:0098796	SNARE binding, molecular_function, soluble NSF attachment protein activity, binding, protein binding, cellular_component, intracellular anatomical structure, cytoplasm, mitochondrion, vacuole, vacuolar membrane, transport, intracellular protein transport, intra-Golgi vesicle-mediated transport, intracellular protein localization, biological_process, cellular process, protein transport, peptide transport, membrane, cellular component organization, vesicle-mediated transport, syntaxin binding, cellular component assembly, organelle membrane, SNARE complex, regulation of protein stability, protein-containing complex, macromolecule localization, amide transport, myelin sheath, organelle, membrane-bounded organelle, intracellular organelle, intracellular membrane-bounded organelle, protein-containing complex organization, cellular component biogenesis, establishment of protein localization, intracellular transport, Golgi vesicle transport, protein stabilization, localization, establishment of localization, cellular localization, establishment of localization in cell, membrane organization, membrane fusion, protein-containing complex assembly, biological regulation, regulation of biological quality, nitrogen compound transport, cellular component organization or biogenesis, bounding membrane of organelle, membrane protein complex	SNAP	4.86094	-0.0940827	0.917663	-0.102524	0.918341	0.998878	GABA-26
g20880	-	Si ch211-195b21.5	IPR052225	Serine/arginine repetitive matrix	GO:0003723, GO:0005681, GO:0048024	RNA binding, spliceosomal complex, regulation of mRNA splicing, via spliceosome	-	11.8523	-0.655714	0.581901	-1.12685	0.259807	0.998878	GABA-26
g20887	TTC27	tetratricopeptide repeat	IPR011990, IPR019734, IPR044244	Tetratricopeptide-like helical domain superfamily, Tetratricopeptide repeat, Tetratricopeptide repeat protein TTC27/Emw1	GO:0005515	protein binding	TPR_2, TPR_8	6.80004	0.0389088	0.724102	0.0537338	0.957147	0.998878	GABA-26
g20888	BIRC6	Baculoviral IAP repeat-containing	IPR001370, IPR016135, IPR000608, IPR022103	BIR repeat, Ubiquitin-conjugating enzyme/RWD-like, Ubiquitin-conjugating (UBC), catalytic core domain, Baculoviral IAP repeat-containing protein 6	GO:0000922, GO:0001701, GO:0001890, GO:0001892, GO:0003006, GO:0003674, GO:0003824, GO:0004842, GO:0004857, GO:0004866, GO:0004869, GO:0005575, GO:0005622, GO:0005737, GO:0005768, GO:0005794, GO:0005802, GO:0005815, GO:0005819, GO:0005856, GO:0006468, GO:0006793, GO:0006796, GO:0006915, GO:0007049, GO:0007275, GO:0008150, GO:0008152, GO:0008219, GO:0008284, GO:0009790, GO:0009792, GO:0009888, GO:0009892, GO:0009966, GO:0009968, GO:0009987, GO:0010466, GO:0010564, GO:0010605, GO:0010646, GO:0010648, GO:0010951, GO:0012501, GO:0012505, GO:0015630, GO:0016020, GO:0016310, GO:0016567, GO:0016740, GO:0019222, GO:0019538, GO:0019787, GO:0022414, GO:0023051, GO:0023057, GO:0030162, GO:0030234, GO:0030414, GO:0030496, GO:0031410, GO:0031982, GO:0031984, GO:0032446, GO:0032465, GO:0032501, GO:0032502, GO:0036211, GO:0042127, GO:0042981, GO:0043009, GO:0043066, GO:0043067, GO:0043069, GO:0043086, GO:0043170, GO:0043226, GO:0043227, GO:0043228, GO:0043229, GO:0043231, GO:0043232, GO:0043412, GO:0044092, GO:0044238, GO:0045861, GO:0048513, GO:0048518, GO:0048519, GO:0048522, GO:0048523, GO:0048568, GO:0048583, GO:0048585, GO:0048608, GO:0048731, GO:0048856, GO:0050789, GO:0050790, GO:0050794, GO:0051246, GO:0051248, GO:0051301, GO:0051302, GO:0051336, GO:0051346, GO:0051726, GO:0052547, GO:0052548, GO:0060255, GO:0060711, GO:0060712, GO:0061134, GO:0061135, GO:0061458, GO:0061631, GO:0061650, GO:0065007, GO:0065009, GO:0070647, GO:0080090, GO:0090543, GO:0097708, GO:0098772, GO:0098791, GO:0140096, GO:2001233, GO:2001234, GO:2001236, GO:2001237, GO:0005634	spindle pole, in utero embryonic development, placenta development, embryonic placenta development, developmental process involved in reproduction, molecular_function, catalytic activity, ubiquitin-protein transferase activity, enzyme inhibitor activity, endopeptidase inhibitor activity, cysteine-type endopeptidase inhibitor activity, cellular_component, intracellular anatomical structure, cytoplasm, endosome, Golgi apparatus, trans-Golgi network, microtubule organizing center, spindle, cytoskeleton, protein phosphorylation, phosphorus metabolic process, phosphate-containing compound metabolic process, apoptotic process, cell cycle, multicellular organism development, biological_process, metabolic process, cell death, positive regulation of cell population proliferation, embryo development, embryo development ending in birth or egg hatching, tissue development, negative regulation of metabolic process, regulation of signal transduction, negative regulation of signal transduction, cellular process, negative regulation of peptidase activity, regulation of cell cycle process, negative regulation of macromolecule metabolic process, regulation of cell communication, negative regulation of cell communication, negative regulation of endopeptidase activity, programmed cell death, endomembrane system, microtubule cytoskeleton, membrane, phosphorylation, protein ubiquitination, transferase activity, regulation of metabolic process, protein metabolic process, ubiquitin-like protein transferase activity, reproductive process, regulation of signaling, negative regulation of signaling, regulation of proteolysis, enzyme regulator activity, peptidase inhibitor activity, midbody, cytoplasmic vesicle, vesicle, organelle subcompartment, protein modification by small protein conjugation, regulation of cytokinesis, multicellular organismal process, developmental process, protein modification process, regulation of cell population proliferation, regulation of apoptotic process, chordate embryonic development, negative regulation of apoptotic process, regulation of programmed cell death, negative regulation of programmed cell death, negative regulation of catalytic activity, macromolecule metabolic process, organelle, membrane-bounded organelle, membraneless organelle, intracellular organelle, intracellular membrane-bounded organelle, intracellular membraneless organelle, macromolecule modification, negative regulation of molecular function, primary metabolic process, negative regulation of proteolysis, animal organ development, positive regulation of biological process, negative regulation of biological process, positive regulation of cellular process, negative regulation of cellular process, embryonic organ development, regulation of response to stimulus, negative regulation of response to stimulus, reproductive structure development, system development, anatomical structure development, regulation of biological process, regulation of catalytic activity, regulation of cellular process, regulation of protein metabolic process, negative regulation of protein metabolic process, cell division, regulation of cell division, regulation of hydrolase activity, negative regulation of hydrolase activity, regulation of cell cycle, regulation of peptidase activity, regulation of endopeptidase activity, regulation of macromolecule metabolic process, labyrinthine layer development, spongiotrophoblast layer development, peptidase regulator activity, endopeptidase regulator activity, reproductive system development, ubiquitin conjugating enzyme activity, ubiquitin-like protein conjugating enzyme activity, biological regulation, regulation of molecular function, protein modification by small protein conjugation or removal, regulation of primary metabolic process, Flemming body, intracellular vesicle, molecular function regulator activity, Golgi apparatus subcompartment, catalytic activity, acting on a protein, regulation of apoptotic signaling pathway, negative regulation of apoptotic signaling pathway, regulation of extrinsic apoptotic signaling pathway, negative regulation of extrinsic apoptotic signaling pathway, nucleus	BIR, BIRC6, UQ_con	23.7825	-0.0755703	0.424133	-0.178176	0.858585	0.998878	GABA-26
g2089	MTCL1	Microtubule crosslinking factor 1	IPR049885, IPR027881, IPR027882	Microtubule cross-linking factor 1-3, SOGA, coiled-coil domain, SOGA 1/2-like, coiled-coil	GO:0000226, GO:0000922, GO:0001578, GO:0003674, GO:0005488, GO:0005515, GO:0005575, GO:0005576, GO:0005615, GO:0005622, GO:0005737, GO:0005819, GO:0005856, GO:0005886, GO:0006996, GO:0007010, GO:0007017, GO:0007163, GO:0008017, GO:0008092, GO:0008150, GO:0009894, GO:0009987, GO:0010506, GO:0015630, GO:0015631, GO:0016020, GO:0016043, GO:0016324, GO:0016327, GO:0016328, GO:0019222, GO:0030496, GO:0032386, GO:0032388, GO:0032879, GO:0032880, GO:0033157, GO:0035088, GO:0042802, GO:0042803, GO:0043085, GO:0043226, GO:0043228, GO:0043229, GO:0043232, GO:0044093, GO:0045177, GO:0045197, GO:0046983, GO:0048518, GO:0050789, GO:0050790, GO:0050794, GO:0051049, GO:0051050, GO:0051222, GO:0051223, GO:0051336, GO:0051345, GO:0060341, GO:0061245, GO:0065007, GO:0065009, GO:0070201, GO:0071840, GO:0071944, GO:0090087, GO:0090313, GO:0090314, GO:0090316, GO:0097427, GO:0098590, GO:1903533, GO:1903829, GO:1904951, GO:1905475, GO:1905477	microtubule cytoskeleton organization, spindle pole, microtubule bundle formation, molecular_function, binding, protein binding, cellular_component, extracellular region, extracellular space, intracellular anatomical structure, cytoplasm, spindle, cytoskeleton, plasma membrane, organelle organization, cytoskeleton organization, microtubule-based process, establishment or maintenance of cell polarity, microtubule binding, cytoskeletal protein binding, biological_process, regulation of catabolic process, cellular process, regulation of autophagy, microtubule cytoskeleton, tubulin binding, membrane, cellular component organization, apical plasma membrane, apicolateral plasma membrane, lateral plasma membrane, regulation of metabolic process, midbody, regulation of intracellular transport, positive regulation of intracellular transport, regulation of localization, regulation of protein localization, regulation of intracellular protein transport, establishment or maintenance of apical/basal cell polarity, identical protein binding, protein homodimerization activity, positive regulation of catalytic activity, organelle, membraneless organelle, intracellular organelle, intracellular membraneless organelle, positive regulation of molecular function, apical part of cell, establishment or maintenance of epithelial cell apical/basal polarity, protein dimerization activity, positive regulation of biological process, regulation of biological process, regulation of catalytic activity, regulation of cellular process, regulation of transport, positive regulation of transport, positive regulation of protein transport, regulation of protein transport, regulation of hydrolase activity, positive regulation of hydrolase activity, regulation of cellular localization, establishment or maintenance of bipolar cell polarity, biological regulation, regulation of molecular function, regulation of establishment of protein localization, cellular component organization or biogenesis, cell periphery, regulation of peptide transport, regulation of protein targeting to membrane, positive regulation of protein targeting to membrane, positive regulation of intracellular protein transport, microtubule bundle, plasma membrane region, regulation of protein targeting, positive regulation of protein localization, positive regulation of establishment of protein localization, regulation of protein localization to membrane, positive regulation of protein localization to membrane	DUF4482, SOGA	6.58761	0.417252	0.874836	0.47695	0.633398	0.998878	GABA-26
g20892	EDARADD	EDAR-associated death domain	IPR039200, IPR011029, IPR000488	Ectodysplasin-A receptor-associated adapter protein, Death-like domain superfamily, Death domain	GO:0001942, GO:0003674, GO:0005102, GO:0005123, GO:0005126, GO:0005488, GO:0005515, GO:0005575, GO:0005622, GO:0005737, GO:0005829, GO:0007154, GO:0007165, GO:0007166, GO:0007249, GO:0007275, GO:0008150, GO:0008544, GO:0009653, GO:0009887, GO:0009888, GO:0009987, GO:0019221, GO:0022404, GO:0022405, GO:0023052, GO:0030154, GO:0032501, GO:0032502, GO:0032813, GO:0033209, GO:0034097, GO:0034612, GO:0035556, GO:0042221, GO:0042303, GO:0042475, GO:0042476, GO:0042633, GO:0043588, GO:0048513, GO:0048731, GO:0048732, GO:0048856, GO:0048869, GO:0050789, GO:0050794, GO:0050896, GO:0051716, GO:0060429, GO:0060438, GO:0060541, GO:0061152, GO:0061153, GO:0065007, GO:0070887, GO:0071345, GO:0071356, GO:0098773	hair follicle development, molecular_function, signaling receptor binding, death receptor binding, cytokine receptor binding, binding, protein binding, cellular_component, intracellular anatomical structure, cytoplasm, cytosol, cell communication, signal transduction, cell surface receptor signaling pathway, canonical NF-kappaB signal transduction, multicellular organism development, biological_process, epidermis development, anatomical structure morphogenesis, animal organ morphogenesis, tissue development, cellular process, cytokine-mediated signaling pathway, molting cycle process, hair cycle process, signaling, cell differentiation, multicellular organismal process, developmental process, tumor necrosis factor receptor superfamily binding, tumor necrosis factor-mediated signaling pathway, response to cytokine, response to tumor necrosis factor, intracellular signal transduction, response to chemical, molting cycle, odontogenesis of dentin-containing tooth, odontogenesis, hair cycle, skin development, animal organ development, system development, gland development, anatomical structure development, cellular developmental process, regulation of biological process, regulation of cellular process, response to stimulus, cellular response to stimulus, epithelium development, trachea development, respiratory system development, trachea submucosa development, trachea gland development, biological regulation, cellular response to chemical stimulus, cellular response to cytokine stimulus, cellular response to tumor necrosis factor, skin epidermis development	Death	27.5222	-0.0217109	0.965081	-0.0224964	0.982052	0.998878	GABA-26
g20902	NCOA4	Nuclear receptor coactivator 4	IPR022174, IPR039947	Nuclear receptor coactivator 4, N-terminal	GO:0000323, GO:0003006, GO:0003674, GO:0003712, GO:0003713, GO:0005102, GO:0005488, GO:0005515, GO:0005575, GO:0005622, GO:0005634, GO:0005737, GO:0005764, GO:0005767, GO:0005773, GO:0005776, GO:0006139, GO:0006351, GO:0006355, GO:0006605, GO:0006622, GO:0006623, GO:0006810, GO:0006873, GO:0006879, GO:0006886, GO:0007034, GO:0007041, GO:0007154, GO:0007165, GO:0007275, GO:0007548, GO:0008104, GO:0008134, GO:0008150, GO:0008152, GO:0008406, GO:0008584, GO:0009058, GO:0009059, GO:0009719, GO:0009725, GO:0009755, GO:0009889, GO:0009891, GO:0009893, GO:0009987, GO:0010467, GO:0010468, GO:0010556, GO:0010557, GO:0010604, GO:0010628, GO:0015031, GO:0015833, GO:0016070, GO:0019219, GO:0019222, GO:0019725, GO:0022414, GO:0023052, GO:0030003, GO:0030518, GO:0030521, GO:0030522, GO:0032501, GO:0032502, GO:0032774, GO:0032870, GO:0033036, GO:0033365, GO:0033993, GO:0034654, GO:0042221, GO:0042592, GO:0042886, GO:0043170, GO:0043226, GO:0043227, GO:0043229, GO:0043231, GO:0043401, GO:0044238, GO:0044754, GO:0045137, GO:0045184, GO:0045893, GO:0045935, GO:0046546, GO:0046661, GO:0046907, GO:0048513, GO:0048518, GO:0048522, GO:0048545, GO:0048608, GO:0048731, GO:0048856, GO:0048878, GO:0050681, GO:0050789, GO:0050794, GO:0050801, GO:0050896, GO:0051179, GO:0051234, GO:0051252, GO:0051254, GO:0051427, GO:0051641, GO:0051649, GO:0051716, GO:0055080, GO:0055082, GO:0060255, GO:0061458, GO:0061462, GO:0065007, GO:0065008, GO:0070887, GO:0071383, GO:0071396, GO:0071495, GO:0071705, GO:0072594, GO:0072665, GO:0072666, GO:0080090, GO:0090304, GO:0098771, GO:0140110, GO:1902680, GO:2001141	lytic vacuole, developmental process involved in reproduction, molecular_function, transcription coregulator activity, transcription coactivator activity, signaling receptor binding, binding, protein binding, cellular_component, intracellular anatomical structure, nucleus, cytoplasm, lysosome, secondary lysosome, vacuole, autophagosome, nucleobase-containing compound metabolic process, DNA-templated transcription, regulation of DNA-templated transcription, protein targeting, protein targeting to lysosome, protein targeting to vacuole, transport, intracellular monoatomic ion homeostasis, intracellular iron ion homeostasis, intracellular protein transport, vacuolar transport, lysosomal transport, cell communication, signal transduction, multicellular organism development, sex differentiation, intracellular protein localization, transcription factor binding, biological_process, metabolic process, gonad development, male gonad development, biosynthetic process, macromolecule biosynthetic process, response to endogenous stimulus, response to hormone, hormone-mediated signaling pathway, regulation of biosynthetic process, positive regulation of biosynthetic process, positive regulation of metabolic process, cellular process, gene expression, regulation of gene expression, regulation of macromolecule biosynthetic process, positive regulation of macromolecule biosynthetic process, positive regulation of macromolecule metabolic process, positive regulation of gene expression, protein transport, peptide transport, RNA metabolic process, regulation of nucleobase-containing compound metabolic process, regulation of metabolic process, cellular homeostasis, reproductive process, signaling, intracellular monoatomic cation homeostasis, nuclear receptor-mediated steroid hormone signaling pathway, androgen receptor signaling pathway, intracellular receptor signaling pathway, multicellular organismal process, developmental process, RNA biosynthetic process, cellular response to hormone stimulus, macromolecule localization, protein localization to organelle, response to lipid, nucleobase-containing compound biosynthetic process, response to chemical, homeostatic process, amide transport, macromolecule metabolic process, organelle, membrane-bounded organelle, intracellular organelle, intracellular membrane-bounded organelle, steroid hormone receptor signaling pathway, primary metabolic process, autolysosome, development of primary sexual characteristics, establishment of protein localization, positive regulation of DNA-templated transcription, positive regulation of nucleobase-containing compound metabolic process, development of primary male sexual characteristics, male sex differentiation, intracellular transport, animal organ development, positive regulation of biological process, positive regulation of cellular process, response to steroid hormone, reproductive structure development, system development, anatomical structure development, chemical homeostasis, nuclear androgen receptor binding, regulation of biological process, regulation of cellular process, monoatomic ion homeostasis, response to stimulus, localization, establishment of localization, regulation of RNA metabolic process, positive regulation of RNA metabolic process, hormone receptor binding, cellular localization, establishment of localization in cell, cellular response to stimulus, monoatomic cation homeostasis, intracellular chemical homeostasis, regulation of macromolecule metabolic process, reproductive system development, protein localization to lysosome, biological regulation, regulation of biological quality, cellular response to chemical stimulus, cellular response to steroid hormone stimulus, cellular response to lipid, cellular response to endogenous stimulus, nitrogen compound transport, establishment of protein localization to organelle, protein localization to vacuole, establishment of protein localization to vacuole, regulation of primary metabolic process, nucleic acid metabolic process, inorganic ion homeostasis, transcription regulator activity, positive regulation of RNA biosynthetic process, regulation of RNA biosynthetic process	ARA70	7.92666	0.344112	0.733669	0.469029	0.639049	0.998878	GABA-26
g20906	UBR2	Ubiquitin protein ligase E3 component n-recognin 2	IPR014719, IPR003769, IPR047508, IPR039164, IPR055194, IPR044046, IPR003126, IPR042065, IPR036390	Ribosomal protein bL12, C-terminal/adaptor protein ClpS-like, Adaptor protein ClpS, core, E3 ubiquitin-protein ligase UBR2, UBR-box, E3 ubiquitin-protein ligase UBR1-like, winged-helix domain, E3 ubiquitin-protein ligase UBR-like, C-terminal, Zinc finger, UBR-type, E3 ubiquitin-protein ligase ELL-like, Winged helix DNA-binding domain superfamily	GO:0000151, GO:0000209, GO:0000280, GO:0000785, GO:0001101, GO:0003674, GO:0003824, GO:0004842, GO:0005488, GO:0005575, GO:0005622, GO:0005634, GO:0005694, GO:0005737, GO:0005829, GO:0006139, GO:0006259, GO:0006310, GO:0006325, GO:0006355, GO:0006508, GO:0006511, GO:0006996, GO:0007049, GO:0007127, GO:0007131, GO:0007140, GO:0007141, GO:0007276, GO:0007283, GO:0008150, GO:0008152, GO:0008270, GO:0009056, GO:0009057, GO:0009719, GO:0009889, GO:0009890, GO:0009892, GO:0009966, GO:0009968, GO:0009987, GO:0010468, GO:0010498, GO:0010556, GO:0010558, GO:0010605, GO:0010629, GO:0010646, GO:0010648, GO:0016043, GO:0016567, GO:0016597, GO:0016740, GO:0019219, GO:0019222, GO:0019538, GO:0019787, GO:0019941, GO:0019953, GO:0022402, GO:0022412, GO:0022414, GO:0023051, GO:0023057, GO:0030163, GO:0031406, GO:0032006, GO:0032007, GO:0032446, GO:0032501, GO:0032991, GO:0035825, GO:0036094, GO:0036211, GO:0040029, GO:0042221, GO:0043161, GO:0043167, GO:0043168, GO:0043169, GO:0043170, GO:0043177, GO:0043200, GO:0043201, GO:0043226, GO:0043227, GO:0043228, GO:0043229, GO:0043231, GO:0043232, GO:0043412, GO:0043632, GO:0044238, GO:0044703, GO:0045814, GO:0045892, GO:0045934, GO:0046872, GO:0046914, GO:0048232, GO:0048285, GO:0048519, GO:0048523, GO:0048583, GO:0048585, GO:0048609, GO:0050789, GO:0050794, GO:0050896, GO:0051252, GO:0051253, GO:0051276, GO:0051321, GO:0051603, GO:0051716, GO:0060255, GO:0061630, GO:0061659, GO:0061982, GO:0065007, GO:0070647, GO:0070728, GO:0070887, GO:0071229, GO:0071230, GO:0071233, GO:0071495, GO:0071596, GO:0071840, GO:0080090, GO:0090304, GO:0140013, GO:0140096, GO:1901698, GO:1901699, GO:1901700, GO:1901701, GO:1902494, GO:1902531, GO:1902532, GO:1902679, GO:1903046, GO:1990234, GO:2001141	ubiquitin ligase complex, protein polyubiquitination, nuclear division, chromatin, response to acid chemical, molecular_function, catalytic activity, ubiquitin-protein transferase activity, binding, cellular_component, intracellular anatomical structure, nucleus, chromosome, cytoplasm, cytosol, nucleobase-containing compound metabolic process, DNA metabolic process, DNA recombination, chromatin organization, regulation of DNA-templated transcription, proteolysis, ubiquitin-dependent protein catabolic process, organelle organization, cell cycle, meiosis I, reciprocal meiotic recombination, male meiotic nuclear division, male meiosis I, gamete generation, spermatogenesis, biological_process, metabolic process, zinc ion binding, catabolic process, macromolecule catabolic process, response to endogenous stimulus, regulation of biosynthetic process, negative regulation of biosynthetic process, negative regulation of metabolic process, regulation of signal transduction, negative regulation of signal transduction, cellular process, regulation of gene expression, proteasomal protein catabolic process, regulation of macromolecule biosynthetic process, negative regulation of macromolecule biosynthetic process, negative regulation of macromolecule metabolic process, negative regulation of gene expression, regulation of cell communication, negative regulation of cell communication, cellular component organization, protein ubiquitination, amino acid binding, transferase activity, regulation of nucleobase-containing compound metabolic process, regulation of metabolic process, protein metabolic process, ubiquitin-like protein transferase activity, modification-dependent protein catabolic process, sexual reproduction, cell cycle process, cellular process involved in reproduction in multicellular organism, reproductive process, regulation of signaling, negative regulation of signaling, protein catabolic process, carboxylic acid binding, regulation of TOR signaling, negative regulation of TOR signaling, protein modification by small protein conjugation, multicellular organismal process, protein-containing complex, homologous recombination, small molecule binding, protein modification process, epigenetic regulation of gene expression, response to chemical, proteasome-mediated ubiquitin-dependent protein catabolic process, ion binding, anion binding, cation binding, macromolecule metabolic process, organic acid binding, response to amino acid, response to L-leucine, organelle, membrane-bounded organelle, membraneless organelle, intracellular organelle, intracellular membrane-bounded organelle, intracellular membraneless organelle, macromolecule modification, modification-dependent macromolecule catabolic process, primary metabolic process, multi-organism reproductive process, negative regulation of gene expression, epigenetic, negative regulation of DNA-templated transcription, negative regulation of nucleobase-containing compound metabolic process, metal ion binding, transition metal ion binding, male gamete generation, organelle fission, negative regulation of biological process, negative regulation of cellular process, regulation of response to stimulus, negative regulation of response to stimulus, multicellular organismal reproductive process, regulation of biological process, regulation of cellular process, response to stimulus, regulation of RNA metabolic process, negative regulation of RNA metabolic process, chromosome organization, meiotic cell cycle, proteolysis involved in protein catabolic process, cellular response to stimulus, regulation of macromolecule metabolic process, ubiquitin protein ligase activity, ubiquitin-like protein ligase activity, meiosis I cell cycle process, biological regulation, protein modification by small protein conjugation or removal, L-leucine binding, cellular response to chemical stimulus, cellular response to acid chemical, cellular response to amino acid stimulus, cellular response to L-leucine, cellular response to endogenous stimulus, ubiquitin-dependent protein catabolic process via the N-end rule pathway, cellular component organization or biogenesis, regulation of primary metabolic process, nucleic acid metabolic process, meiotic nuclear division, catalytic activity, acting on a protein, response to nitrogen compound, cellular response to nitrogen compound, response to oxygen-containing compound, cellular response to oxygen-containing compound, catalytic complex, regulation of intracellular signal transduction, negative regulation of intracellular signal transduction, negative regulation of RNA biosynthetic process, meiotic cell cycle process, transferase complex, regulation of RNA biosynthetic process	ClpS, zf-UBR	5.86475	-0.35302	0.783241	-0.450717	0.652193	0.998878	GABA-26
