## Supplementary Tables for "Single-nucleus transcriptomics links telencephalic cell signatures to ocean acidification effects on social behaviour in a coral reef fish" (part 41 of 402)

### Sheet: Table S9 (continued)
Table S9. Full list of Differentially Expressed Genes (DEGs). Significance at padj < 0.05
g2091	NDUFV2	NADH dehydrogenase (ubiquinone) flavoprotein 2	IPR041921, IPR036249, IPR002023, IPR042128	NADH-quinone oxidoreductase subunit E, N-terminal, Thioredoxin-like superfamily, NADH-quinone oxidoreductase subunit E-like, NuoE domain	GO:0003674, GO:0003824, GO:0003954, GO:0005488, GO:0005575, GO:0005622, GO:0005737, GO:0005739, GO:0005740, GO:0005743, GO:0006091, GO:0006119, GO:0006120, GO:0006139, GO:0006163, GO:0006753, GO:0006793, GO:0006796, GO:0006996, GO:0007005, GO:0007275, GO:0007399, GO:0007507, GO:0008137, GO:0008150, GO:0008152, GO:0009055, GO:0009117, GO:0009123, GO:0009126, GO:0009141, GO:0009144, GO:0009150, GO:0009167, GO:0009205, GO:0009259, GO:0009888, GO:0009987, GO:0010257, GO:0014706, GO:0015980, GO:0016020, GO:0016043, GO:0016310, GO:0016491, GO:0016651, GO:0016655, GO:0019637, GO:0019693, GO:0019866, GO:0022607, GO:0022900, GO:0022904, GO:0030964, GO:0031090, GO:0031966, GO:0031967, GO:0032501, GO:0032502, GO:0032981, GO:0032991, GO:0033108, GO:0042773, GO:0042775, GO:0043167, GO:0043169, GO:0043209, GO:0043226, GO:0043227, GO:0043229, GO:0043231, GO:0043933, GO:0044085, GO:0044238, GO:0044281, GO:0045271, GO:0045333, GO:0046034, GO:0046872, GO:0048513, GO:0048731, GO:0048738, GO:0048856, GO:0050136, GO:0051536, GO:0051537, GO:0051540, GO:0055086, GO:0060537, GO:0065003, GO:0071840, GO:0072359, GO:0072521, GO:0098796, GO:0098798, GO:0098800, GO:0098803, GO:1901135, GO:1902494, GO:1990204	molecular_function, catalytic activity, NADH dehydrogenase activity, binding, cellular_component, intracellular anatomical structure, cytoplasm, mitochondrion, mitochondrial envelope, mitochondrial inner membrane, generation of precursor metabolites and energy, oxidative phosphorylation, mitochondrial electron transport, NADH to ubiquinone, nucleobase-containing compound metabolic process, purine nucleotide metabolic process, nucleoside phosphate metabolic process, phosphorus metabolic process, phosphate-containing compound metabolic process, organelle organization, mitochondrion organization, multicellular organism development, nervous system development, heart development, NADH dehydrogenase (ubiquinone) activity, biological_process, metabolic process, electron transfer activity, nucleotide metabolic process, nucleoside monophosphate metabolic process, purine nucleoside monophosphate metabolic process, nucleoside triphosphate metabolic process, purine nucleoside triphosphate metabolic process, purine ribonucleotide metabolic process, purine ribonucleoside monophosphate metabolic process, purine ribonucleoside triphosphate metabolic process, ribonucleotide metabolic process, tissue development, cellular process, NADH dehydrogenase complex assembly, striated muscle tissue development, energy derivation by oxidation of organic compounds, membrane, cellular component organization, phosphorylation, oxidoreductase activity, oxidoreductase activity, acting on NAD(P)H, oxidoreductase activity, acting on NAD(P)H, quinone or similar compound as acceptor, organophosphate metabolic process, ribose phosphate metabolic process, organelle inner membrane, cellular component assembly, electron transport chain, respiratory electron transport chain, NADH dehydrogenase complex, organelle membrane, mitochondrial membrane, organelle envelope, multicellular organismal process, developmental process, mitochondrial respiratory chain complex I assembly, protein-containing complex, mitochondrial respiratory chain complex assembly, ATP synthesis coupled electron transport, mitochondrial ATP synthesis coupled electron transport, ion binding, cation binding, myelin sheath, organelle, membrane-bounded organelle, intracellular organelle, intracellular membrane-bounded organelle, protein-containing complex organization, cellular component biogenesis, primary metabolic process, small molecule metabolic process, respiratory chain complex I, cellular respiration, ATP metabolic process, metal ion binding, animal organ development, system development, cardiac muscle tissue development, anatomical structure development, NADH dehydrogenase (quinone) (non-electrogenic) activity, iron-sulfur cluster binding, 2 iron, 2 sulfur cluster binding, metal cluster binding, nucleobase-containing small molecule metabolic process, muscle tissue development, protein-containing complex assembly, cellular component organization or biogenesis, circulatory system development, purine-containing compound metabolic process, membrane protein complex, mitochondrial protein-containing complex, inner mitochondrial membrane protein complex, respiratory chain complex, carbohydrate derivative metabolic process, catalytic complex, oxidoreductase complex	2Fe-2S_thioredx	4.59071	0.337876	0.867288	0.389578	0.696849	0.998878	GABA-26
g20913	COX7A2L	Cytochrome c oxidase subunit VIIa polypeptide	IPR036539, IPR017267, IPR039297, IPR003177	Cytochrome c oxidase, subunit VIIa superfamily, Cytochrome c oxidase subunit VIIa-related, mitochondrial, Cytochrome c oxidase subunit VII, Cytochrome c oxidase subunit VIIa, metazoa	GO:0002082, GO:0003674, GO:0003824, GO:0004129, GO:0005215, GO:0005575, GO:0005622, GO:0005634, GO:0005730, GO:0005737, GO:0005739, GO:0005740, GO:0005743, GO:0006091, GO:0006140, GO:0006810, GO:0006811, GO:0006812, GO:0006996, GO:0007005, GO:0008150, GO:0008152, GO:0008324, GO:0009055, GO:0009987, GO:0015075, GO:0015078, GO:0015318, GO:0016020, GO:0016043, GO:0016491, GO:0016675, GO:0019219, GO:0019220, GO:0019222, GO:0019866, GO:0022607, GO:0022857, GO:0022890, GO:0022900, GO:0031090, GO:0031966, GO:0031967, GO:0031974, GO:0031981, GO:0032991, GO:0034220, GO:0042325, GO:0043226, GO:0043227, GO:0043228, GO:0043229, GO:0043231, GO:0043232, GO:0043233, GO:0043467, GO:0043933, GO:0044085, GO:0050789, GO:0050794, GO:0051174, GO:0051179, GO:0051234, GO:0055085, GO:0062012, GO:0065003, GO:0065007, GO:0070013, GO:0071840, GO:0080090, GO:0097250, GO:0098655, GO:0098660, GO:0098662, GO:0098796, GO:0098798, GO:0098800, GO:1900542, GO:1902600, GO:1903578, GO:0006123, GO:0045277	regulation of oxidative phosphorylation, molecular_function, catalytic activity, cytochrome-c oxidase activity, transporter activity, cellular_component, intracellular anatomical structure, nucleus, nucleolus, cytoplasm, mitochondrion, mitochondrial envelope, mitochondrial inner membrane, generation of precursor metabolites and energy, regulation of nucleotide metabolic process, transport, monoatomic ion transport, monoatomic cation transport, organelle organization, mitochondrion organization, biological_process, metabolic process, monoatomic cation transmembrane transporter activity, electron transfer activity, cellular process, monoatomic ion transmembrane transporter activity, proton transmembrane transporter activity, inorganic molecular entity transmembrane transporter activity, membrane, cellular component organization, oxidoreductase activity, oxidoreductase activity, acting on a heme group of donors, regulation of nucleobase-containing compound metabolic process, regulation of phosphate metabolic process, regulation of metabolic process, organelle inner membrane, cellular component assembly, transmembrane transporter activity, inorganic cation transmembrane transporter activity, electron transport chain, organelle membrane, mitochondrial membrane, organelle envelope, membrane-enclosed lumen, nuclear lumen, protein-containing complex, monoatomic ion transmembrane transport, regulation of phosphorylation, organelle, membrane-bounded organelle, membraneless organelle, intracellular organelle, intracellular membrane-bounded organelle, intracellular membraneless organelle, organelle lumen, regulation of generation of precursor metabolites and energy, protein-containing complex organization, cellular component biogenesis, regulation of biological process, regulation of cellular process, regulation of phosphorus metabolic process, localization, establishment of localization, transmembrane transport, regulation of small molecule metabolic process, protein-containing complex assembly, biological regulation, intracellular organelle lumen, cellular component organization or biogenesis, regulation of primary metabolic process, mitochondrial respirasome assembly, monoatomic cation transmembrane transport, inorganic ion transmembrane transport, inorganic cation transmembrane transport, membrane protein complex, mitochondrial protein-containing complex, inner mitochondrial membrane protein complex, regulation of purine nucleotide metabolic process, proton transmembrane transport, regulation of ATP metabolic process, mitochondrial electron transport, cytochrome c to oxygen, respiratory chain complex IV	COX7a	4.25573	-0.57564	0.916283	-0.628234	0.529851	0.998878	GABA-26
g20915	EML4	Echinoderm microtubule associated protein like 4	IPR015943, IPR005108, IPR036322, IPR001680, IPR055439, IPR050630, IPR055442, IPR011047	WD40/YVTN repeat-like-containing domain superfamily, HELP motif, WD40-repeat-containing domain superfamily, WD40 repeat, EML-like, first beta-propeller domain, WD repeat Echinoderm Microtubule-associated Protein-like, second beta-propeller domain, Quinoprotein alcohol dehydrogenase-like superfamily	GO:0003674, GO:0005488, GO:0005515, GO:0005575, GO:0005622, GO:0005737, GO:0005856, GO:0005874, GO:0008017, GO:0008092, GO:0015630, GO:0015631, GO:0043226, GO:0043228, GO:0043229, GO:0043232, GO:0099080, GO:0099081, GO:0099512, GO:0099513, GO:0000226, GO:0072686	molecular_function, binding, protein binding, cellular_component, intracellular anatomical structure, cytoplasm, cytoskeleton, microtubule, microtubule binding, cytoskeletal protein binding, microtubule cytoskeleton, tubulin binding, organelle, membraneless organelle, intracellular organelle, intracellular membraneless organelle, supramolecular complex, supramolecular polymer, supramolecular fiber, polymeric cytoskeletal fiber, microtubule cytoskeleton organization, mitotic spindle	HELP, WD40	4.48563	-0.372924	0.882628	-0.422516	0.672648	0.998878	GABA-26
g2092	ANKRD12	ankyrin repeat	IPR002110, IPR036770, IPR053210	Ankyrin repeat, Ankyrin repeat-containing domain superfamily, Ankyrin repeat domain-containing protein 12	GO:0005575, GO:0005622, GO:0005634, GO:0005654, GO:0005737, GO:0005829, GO:0031974, GO:0031981, GO:0043226, GO:0043227, GO:0043229, GO:0043231, GO:0043233, GO:0070013, GO:0005515	cellular_component, intracellular anatomical structure, nucleus, nucleoplasm, cytoplasm, cytosol, membrane-enclosed lumen, nuclear lumen, organelle, membrane-bounded organelle, intracellular organelle, intracellular membrane-bounded organelle, organelle lumen, intracellular organelle lumen, protein binding	Ank, Ank_2, Ank_4	14.6492	-1.13687	0.53778	-2.114	0.0345152	0.998878	GABA-26
g20926	SORBS1	Sorbin and SH3	IPR001452, IPR050384, IPR003127, IPR036028, IPR035611	SH3 domain, Endophilin/SH3RF, SoHo domain, SH3-like domain superfamily, Sorbin and SH3 domain-containing protein 1, second SH3 domain	GO:0001725, GO:0003008, GO:0003012, GO:0003674, GO:0003779, GO:0005102, GO:0005158, GO:0005488, GO:0005515, GO:0005575, GO:0005622, GO:0005634, GO:0005737, GO:0005813, GO:0005815, GO:0005829, GO:0005856, GO:0005886, GO:0005899, GO:0005911, GO:0005912, GO:0005915, GO:0005925, GO:0005979, GO:0006109, GO:0006936, GO:0006950, GO:0006996, GO:0007010, GO:0007015, GO:0007044, GO:0007154, GO:0007155, GO:0007160, GO:0007165, GO:0007166, GO:0007167, GO:0007169, GO:0008092, GO:0008134, GO:0008150, GO:0008286, GO:0009605, GO:0009719, GO:0009725, GO:0009889, GO:0009891, GO:0009893, GO:0009966, GO:0009967, GO:0009987, GO:0010556, GO:0010557, GO:0010604, GO:0010646, GO:0010647, GO:0010827, GO:0010828, GO:0010906, GO:0010907, GO:0010962, GO:0014823, GO:0015629, GO:0015630, GO:0016020, GO:0016043, GO:0016363, GO:0019216, GO:0019222, GO:0019899, GO:0019900, GO:0019901, GO:0022607, GO:0023051, GO:0023052, GO:0023056, GO:0030029, GO:0030036, GO:0030038, GO:0030054, GO:0030055, GO:0030674, GO:0031032, GO:0031589, GO:0031625, GO:0031667, GO:0031974, GO:0031981, GO:0032432, GO:0032501, GO:0032868, GO:0032869, GO:0032870, GO:0032879, GO:0032880, GO:0032881, GO:0032885, GO:0032991, GO:0033993, GO:0034329, GO:0034330, GO:0034332, GO:0034333, GO:0034399, GO:0034762, GO:0034764, GO:0035591, GO:0042221, GO:0042594, GO:0042641, GO:0043149, GO:0043226, GO:0043227, GO:0043228, GO:0043229, GO:0043231, GO:0043232, GO:0043233, GO:0043235, GO:0043255, GO:0043296, GO:0043434, GO:0043467, GO:0044085, GO:0044389, GO:0044877, GO:0045121, GO:0045216, GO:0045725, GO:0045834, GO:0045913, GO:0046324, GO:0046326, GO:0046889, GO:0046890, GO:0048041, GO:0048518, GO:0048522, GO:0048583, GO:0048584, GO:0050789, GO:0050794, GO:0050896, GO:0051017, GO:0051049, GO:0051050, GO:0051716, GO:0060090, GO:0060255, GO:0060341, GO:0061572, GO:0061695, GO:0062012, GO:0062013, GO:0065007, GO:0070013, GO:0070161, GO:0070873, GO:0070875, GO:0070887, GO:0071375, GO:0071495, GO:0071840, GO:0071944, GO:0080090, GO:0097435, GO:0097517, GO:0098796, GO:0098797, GO:0098802, GO:0098857, GO:1900076, GO:1900078, GO:1901652, GO:1901653, GO:1901698, GO:1901699, GO:1901700, GO:1901701, GO:1902074, GO:1902494, GO:1902911, GO:1903076, GO:1903078, GO:1903829, GO:1904375, GO:1904377, GO:1905475, GO:1905477, GO:1990234	stress fiber, system process, muscle system process, molecular_function, actin binding, signaling receptor binding, insulin receptor binding, binding, protein binding, cellular_component, intracellular anatomical structure, nucleus, cytoplasm, centrosome, microtubule organizing center, cytosol, cytoskeleton, plasma membrane, insulin receptor complex, cell-cell junction, adherens junction, zonula adherens, focal adhesion, regulation of glycogen biosynthetic process, regulation of carbohydrate metabolic process, muscle contraction, response to stress, organelle organization, cytoskeleton organization, actin filament organization, cell-substrate junction assembly, cell communication, cell adhesion, cell-matrix adhesion, signal transduction, cell surface receptor signaling pathway, enzyme-linked receptor protein signaling pathway, cell surface receptor protein tyrosine kinase signaling pathway, cytoskeletal protein binding, transcription factor binding, biological_process, insulin receptor signaling pathway, response to external stimulus, response to endogenous stimulus, response to hormone, regulation of biosynthetic process, positive regulation of biosynthetic process, positive regulation of metabolic process, regulation of signal transduction, positive regulation of signal transduction, cellular process, regulation of macromolecule biosynthetic process, positive regulation of macromolecule biosynthetic process, positive regulation of macromolecule metabolic process, regulation of cell communication, positive regulation of cell communication, regulation of D-glucose transmembrane transport, positive regulation of D-glucose transmembrane transport, regulation of glucose metabolic process, positive regulation of glucose metabolic process, regulation of glucan biosynthetic process, response to activity, actin cytoskeleton, microtubule cytoskeleton, membrane, cellular component organization, nuclear matrix, regulation of lipid metabolic process, regulation of metabolic process, enzyme binding, kinase binding, protein kinase binding, cellular component assembly, regulation of signaling, signaling, positive regulation of signaling, actin filament-based process, actin cytoskeleton organization, contractile actin filament bundle assembly, cell junction, cell-substrate junction, protein-macromolecule adaptor activity, actomyosin structure organization, cell-substrate adhesion, ubiquitin protein ligase binding, response to nutrient levels, membrane-enclosed lumen, nuclear lumen, actin filament bundle, multicellular organismal process, response to insulin, cellular response to insulin stimulus, cellular response to hormone stimulus, regulation of localization, regulation of protein localization, regulation of polysaccharide metabolic process, regulation of polysaccharide biosynthetic process, protein-containing complex, response to lipid, cell junction assembly, cell junction organization, adherens junction organization, adherens junction assembly, nuclear periphery, regulation of transmembrane transport, positive regulation of transmembrane transport, signaling adaptor activity, response to chemical, response to starvation, actomyosin, stress fiber assembly, organelle, membrane-bounded organelle, membraneless organelle, intracellular organelle, intracellular membrane-bounded organelle, intracellular membraneless organelle, organelle lumen, receptor complex, regulation of carbohydrate biosynthetic process, apical junction complex, response to peptide hormone, regulation of generation of precursor metabolites and energy, cellular component biogenesis, ubiquitin-like protein ligase binding, protein-containing complex binding, membrane raft, cell-cell junction organization, positive regulation of glycogen biosynthetic process, positive regulation of lipid metabolic process, positive regulation of carbohydrate metabolic process, regulation of D-glucose import, positive regulation of D-glucose import, positive regulation of lipid biosynthetic process, regulation of lipid biosynthetic process, focal adhesion assembly, positive regulation of biological process, positive regulation of cellular process, regulation of response to stimulus, positive regulation of response to stimulus, regulation of biological process, regulation of cellular process, response to stimulus, actin filament bundle assembly, regulation of transport, positive regulation of transport, cellular response to stimulus, molecular adaptor activity, regulation of macromolecule metabolic process, regulation of cellular localization, actin filament bundle organization, transferase complex, transferring phosphorus-containing groups, regulation of small molecule metabolic process, positive regulation of small molecule metabolic process, biological regulation, intracellular organelle lumen, anchoring junction, regulation of glycogen metabolic process, positive regulation of glycogen metabolic process, cellular response to chemical stimulus, cellular response to peptide hormone stimulus, cellular response to endogenous stimulus, cellular component organization or biogenesis, cell periphery, regulation of primary metabolic process, supramolecular fiber organization, contractile actin filament bundle, membrane protein complex, plasma membrane protein complex, plasma membrane signaling receptor complex, membrane microdomain, regulation of cellular response to insulin stimulus, positive regulation of cellular response to insulin stimulus, response to peptide, cellular response to peptide, response to nitrogen compound, cellular response to nitrogen compound, response to oxygen-containing compound, cellular response to oxygen-containing compound, response to salt, catalytic complex, protein kinase complex, regulation of protein localization to plasma membrane, positive regulation of protein localization to plasma membrane, positive regulation of protein localization, regulation of protein localization to cell periphery, positive regulation of protein localization to cell periphery, regulation of protein localization to membrane, positive regulation of protein localization to membrane, transferase complex	SH3_1, SH3_9, Sorb	15.6654	-0.282026	0.545148	-0.517339	0.60492	0.998878	GABA-26
g20935	PRDX3	Peroxiredoxin 3	IPR013766, IPR050217, IPR000866, IPR036249, IPR019479	Thioredoxin domain, Thiol-specific antioxidant peroxiredoxin, Alkyl hydroperoxide reductase subunit C/ Thiol specific antioxidant, Thioredoxin-like superfamily, Peroxiredoxin, C-terminal	GO:0000302, GO:0001890, GO:0001893, GO:0002237, GO:0002376, GO:0002520, GO:0003006, GO:0003674, GO:0003824, GO:0004601, GO:0004857, GO:0004866, GO:0004869, GO:0005488, GO:0005515, GO:0005575, GO:0005622, GO:0005737, GO:0005739, GO:0005759, GO:0005768, GO:0005769, GO:0005829, GO:0006355, GO:0006915, GO:0006950, GO:0006979, GO:0006996, GO:0007005, GO:0007275, GO:0007565, GO:0008150, GO:0008152, GO:0008219, GO:0008284, GO:0008379, GO:0008385, GO:0008785, GO:0009056, GO:0009605, GO:0009607, GO:0009617, GO:0009636, GO:0009889, GO:0009892, GO:0009987, GO:0010466, GO:0010468, GO:0010556, GO:0010563, GO:0010605, GO:0010951, GO:0012501, GO:0012505, GO:0016043, GO:0016209, GO:0016491, GO:0016651, GO:0016667, GO:0016668, GO:0016684, GO:0016999, GO:0017001, GO:0018158, GO:0018171, GO:0018193, GO:0018198, GO:0019219, GO:0019220, GO:0019222, GO:0019538, GO:0019725, GO:0019899, GO:0019900, GO:0019901, GO:0022414, GO:0030097, GO:0030099, GO:0030154, GO:0030162, GO:0030234, GO:0030414, GO:0031410, GO:0031974, GO:0031982, GO:0032496, GO:0032501, GO:0032502, GO:0032991, GO:0033554, GO:0033673, GO:0033993, GO:0034599, GO:0034614, GO:0036211, GO:0042127, GO:0042221, GO:0042325, GO:0042326, GO:0042391, GO:0042542, GO:0042592, GO:0042743, GO:0042744, GO:0042802, GO:0042981, GO:0043027, GO:0043028, GO:0043066, GO:0043067, GO:0043069, GO:0043086, GO:0043170, GO:0043207, GO:0043209, GO:0043226, GO:0043227, GO:0043229, GO:0043231, GO:0043233, GO:0043412, GO:0043523, GO:0043524, GO:0043549, GO:0044092, GO:0044093, GO:0044238, GO:0044703, GO:0044706, GO:0045454, GO:0045861, GO:0045936, GO:0046677, GO:0048513, GO:0048518, GO:0048519, GO:0048522, GO:0048523, GO:0048534, GO:0048608, GO:0048609, GO:0048731, GO:0048856, GO:0048869, GO:0050789, GO:0050790, GO:0050794, GO:0050896, GO:0051090, GO:0051091, GO:0051092, GO:0051174, GO:0051246, GO:0051248, GO:0051252, GO:0051336, GO:0051338, GO:0051346, GO:0051348, GO:0051707, GO:0051716, GO:0051881, GO:0051920, GO:0052547, GO:0052548, GO:0060135, GO:0060255, GO:0061134, GO:0061135, GO:0061458, GO:0061695, GO:0065007, GO:0065008, GO:0065009, GO:0070013, GO:0070887, GO:0071840, GO:0072593, GO:0080090, GO:0097237, GO:0097708, GO:0098754, GO:0098772, GO:0098869, GO:1901700, GO:1901701, GO:1902494, GO:1902554, GO:1902911, GO:1990234, GO:1990748, GO:2001141	response to reactive oxygen species, placenta development, maternal placenta development, response to molecule of bacterial origin, immune system process, immune system development, developmental process involved in reproduction, molecular_function, catalytic activity, peroxidase activity, enzyme inhibitor activity, endopeptidase inhibitor activity, cysteine-type endopeptidase inhibitor activity, binding, protein binding, cellular_component, intracellular anatomical structure, cytoplasm, mitochondrion, mitochondrial matrix, endosome, early endosome, cytosol, regulation of DNA-templated transcription, apoptotic process, response to stress, response to oxidative stress, organelle organization, mitochondrion organization, multicellular organism development, female pregnancy, biological_process, metabolic process, cell death, positive regulation of cell population proliferation, thioredoxin peroxidase activity, IkappaB kinase complex, alkyl hydroperoxide reductase activity, catabolic process, response to external stimulus, response to biotic stimulus, response to bacterium, response to toxic substance, regulation of biosynthetic process, negative regulation of metabolic process, cellular process, negative regulation of peptidase activity, regulation of gene expression, regulation of macromolecule biosynthetic process, negative regulation of phosphorus metabolic process, negative regulation of macromolecule metabolic process, negative regulation of endopeptidase activity, programmed cell death, endomembrane system, cellular component organization, antioxidant activity, oxidoreductase activity, oxidoreductase activity, acting on NAD(P)H, oxidoreductase activity, acting on a sulfur group of donors, oxidoreductase activity, acting on a sulfur group of donors, NAD(P) as acceptor, oxidoreductase activity, acting on peroxide as acceptor, antibiotic metabolic process, antibiotic catabolic process, protein oxidation, peptidyl-cysteine oxidation, peptidyl-amino acid modification, peptidyl-cysteine modification, regulation of nucleobase-containing compound metabolic process, regulation of phosphate metabolic process, regulation of metabolic process, protein metabolic process, cellular homeostasis, enzyme binding, kinase binding, protein kinase binding, reproductive process, hemopoiesis, myeloid cell differentiation, cell differentiation, regulation of proteolysis, enzyme regulator activity, peptidase inhibitor activity, cytoplasmic vesicle, membrane-enclosed lumen, vesicle, response to lipopolysaccharide, multicellular organismal process, developmental process, protein-containing complex, cellular response to stress, negative regulation of kinase activity, response to lipid, cellular response to oxidative stress, cellular response to reactive oxygen species, protein modification process, regulation of cell population proliferation, response to chemical, regulation of phosphorylation, negative regulation of phosphorylation, regulation of membrane potential, response to hydrogen peroxide, homeostatic process, hydrogen peroxide metabolic process, hydrogen peroxide catabolic process, identical protein binding, regulation of apoptotic process, cysteine-type endopeptidase inhibitor activity involved in apoptotic process, cysteine-type endopeptidase regulator activity involved in apoptotic process, negative regulation of apoptotic process, regulation of programmed cell death, negative regulation of programmed cell death, negative regulation of catalytic activity, macromolecule metabolic process, response to external biotic stimulus, myelin sheath, organelle, membrane-bounded organelle, intracellular organelle, intracellular membrane-bounded organelle, organelle lumen, macromolecule modification, regulation of neuron apoptotic process, negative regulation of neuron apoptotic process, regulation of kinase activity, negative regulation of molecular function, positive regulation of molecular function, primary metabolic process, multi-organism reproductive process, multi-multicellular organism process, cell redox homeostasis, negative regulation of proteolysis, negative regulation of phosphate metabolic process, response to antibiotic, animal organ development, positive regulation of biological process, negative regulation of biological process, positive regulation of cellular process, negative regulation of cellular process, hematopoietic or lymphoid organ development, reproductive structure development, multicellular organismal reproductive process, system development, anatomical structure development, cellular developmental process, regulation of biological process, regulation of catalytic activity, regulation of cellular process, response to stimulus, regulation of DNA-binding transcription factor activity, positive regulation of DNA-binding transcription factor activity, positive regulation of NF-kappaB transcription factor activity, regulation of phosphorus metabolic process, regulation of protein metabolic process, negative regulation of protein metabolic process, regulation of RNA metabolic process, regulation of hydrolase activity, regulation of transferase activity, negative regulation of hydrolase activity, negative regulation of transferase activity, response to other organism, cellular response to stimulus, regulation of mitochondrial membrane potential, peroxiredoxin activity, regulation of peptidase activity, regulation of endopeptidase activity, maternal process involved in female pregnancy, regulation of macromolecule metabolic process, peptidase regulator activity, endopeptidase regulator activity, reproductive system development, transferase complex, transferring phosphorus-containing groups, biological regulation, regulation of biological quality, regulation of molecular function, intracellular organelle lumen, cellular response to chemical stimulus, cellular component organization or biogenesis, reactive oxygen species metabolic process, regulation of primary metabolic process, cellular response to toxic substance, intracellular vesicle, detoxification, molecular function regulator activity, cellular oxidant detoxification, response to oxygen-containing compound, cellular response to oxygen-containing compound, catalytic complex, serine/threonine protein kinase complex, protein kinase complex, transferase complex, cellular detoxification, regulation of RNA biosynthetic process	1-cysPrx_C, AhpC-TSA	4.17601	-0.820491	0.931357	-0.880962	0.378338	0.998878	GABA-26
g20957	HNRNPLL	Heterogeneous nuclear ribonucleoprotein L-like	IPR000504, IPR035979, IPR006536, IPR012677, IPR034983, IPR021790, IPR034986	RNA recognition motif domain, RNA-binding domain superfamily, HnRNP-L/PTB, Nucleotide-binding alpha-beta plait domain superfamily, hnRPLL, RNA recognition motif 3, PTBP1-like, RNA recognition motif 2	GO:0003674, GO:0003676, GO:0003723, GO:0003729, GO:0005488, GO:0005575, GO:0005622, GO:0005634, GO:0006139, GO:0006396, GO:0006397, GO:0008150, GO:0008152, GO:0009893, GO:0009987, GO:0010467, GO:0010468, GO:0010604, GO:0010628, GO:0016070, GO:0016071, GO:0019219, GO:0019222, GO:0033120, GO:0043170, GO:0043226, GO:0043227, GO:0043229, GO:0043231, GO:0043484, GO:0044238, GO:0045935, GO:0048518, GO:0048522, GO:0050789, GO:0050794, GO:0051252, GO:0051254, GO:0060255, GO:0065007, GO:0080090, GO:0090304, GO:1901363	molecular_function, nucleic acid binding, RNA binding, mRNA binding, binding, cellular_component, intracellular anatomical structure, nucleus, nucleobase-containing compound metabolic process, RNA processing, mRNA processing, biological_process, metabolic process, positive regulation of metabolic process, cellular process, gene expression, regulation of gene expression, positive regulation of macromolecule metabolic process, positive regulation of gene expression, RNA metabolic process, mRNA metabolic process, regulation of nucleobase-containing compound metabolic process, regulation of metabolic process, positive regulation of RNA splicing, macromolecule metabolic process, organelle, membrane-bounded organelle, intracellular organelle, intracellular membrane-bounded organelle, regulation of RNA splicing, primary metabolic process, positive regulation of nucleobase-containing compound metabolic process, positive regulation of biological process, positive regulation of cellular process, regulation of biological process, regulation of cellular process, regulation of RNA metabolic process, positive regulation of RNA metabolic process, regulation of macromolecule metabolic process, biological regulation, regulation of primary metabolic process, nucleic acid metabolic process, heterocyclic compound binding	RRM_1, RRM_5	14.2605	-0.141662	0.543077	-0.26085	0.794208	0.998878	GABA-26
g20962	NT5C2	5'-nucleotidase, cytosolic	IPR008380, IPR016695, IPR023214, IPR036412	HAD-superfamily hydrolase, subfamily IG, 5'-nucleotidase, Purine 5'-nucleotidase, HAD superfamily, HAD-like superfamily	GO:0000166, GO:0003674, GO:0003824, GO:0005488, GO:0005515, GO:0005575, GO:0005622, GO:0005737, GO:0005829, GO:0006139, GO:0006163, GO:0006195, GO:0006753, GO:0006793, GO:0006796, GO:0008150, GO:0008152, GO:0008252, GO:0008253, GO:0009056, GO:0009058, GO:0009116, GO:0009117, GO:0009119, GO:0009123, GO:0009126, GO:0009150, GO:0009166, GO:0009167, GO:0009259, GO:0009987, GO:0016301, GO:0016310, GO:0016311, GO:0016740, GO:0016772, GO:0016773, GO:0016787, GO:0016788, GO:0016791, GO:0019205, GO:0019637, GO:0019693, GO:0034404, GO:0034654, GO:0034655, GO:0036094, GO:0042278, GO:0042578, GO:0042802, GO:0043167, GO:0043169, GO:0044238, GO:0044281, GO:0044283, GO:0046040, GO:0046085, GO:0046128, GO:0046434, GO:0046872, GO:0050146, GO:0055086, GO:0072521, GO:0072523, GO:1901135, GO:1901265, GO:1901292, GO:1901363, GO:1901657	nucleotide binding, molecular_function, catalytic activity, binding, protein binding, cellular_component, intracellular anatomical structure, cytoplasm, cytosol, nucleobase-containing compound metabolic process, purine nucleotide metabolic process, purine nucleotide catabolic process, nucleoside phosphate metabolic process, phosphorus metabolic process, phosphate-containing compound metabolic process, biological_process, metabolic process, nucleotidase activity, 5'-nucleotidase activity, catabolic process, biosynthetic process, nucleoside metabolic process, nucleotide metabolic process, ribonucleoside metabolic process, nucleoside monophosphate metabolic process, purine nucleoside monophosphate metabolic process, purine ribonucleotide metabolic process, nucleotide catabolic process, purine ribonucleoside monophosphate metabolic process, ribonucleotide metabolic process, cellular process, kinase activity, phosphorylation, dephosphorylation, transferase activity, transferase activity, transferring phosphorus-containing groups, phosphotransferase activity, alcohol group as acceptor, hydrolase activity, hydrolase activity, acting on ester bonds, phosphatase activity, nucleobase-containing compound kinase activity, organophosphate metabolic process, ribose phosphate metabolic process, nucleobase-containing small molecule biosynthetic process, nucleobase-containing compound biosynthetic process, nucleobase-containing compound catabolic process, small molecule binding, purine nucleoside metabolic process, phosphoric ester hydrolase activity, identical protein binding, ion binding, cation binding, primary metabolic process, small molecule metabolic process, small molecule biosynthetic process, IMP metabolic process, adenosine metabolic process, purine ribonucleoside metabolic process, organophosphate catabolic process, metal ion binding, nucleoside phosphotransferase activity, nucleobase-containing small molecule metabolic process, purine-containing compound metabolic process, purine-containing compound catabolic process, carbohydrate derivative metabolic process, nucleoside phosphate binding, nucleoside phosphate catabolic process, heterocyclic compound binding, glycosyl compound metabolic process	5_nucleotid	4.91315	-0.0191088	0.839742	-0.0227555	0.981845	0.998878	GABA-26
g20973	rab1a	RAB1A, member RAS oncogene family	IPR057289, IPR001806, IPR027417, IPR050227, IPR005225	Rab1/Ypt1, Small GTPase, P-loop containing nucleoside triphosphate hydrolase, Ras-related protein Rab, Small GTP-binding domain	GO:0003924, GO:0005525	GTPase activity, GTP binding	Ras	8.99673	-0.117396	0.727003	-0.16148	0.871716	0.998878	GABA-26
g20975	PDZD8	PDZ domain containing 8	IPR002219, IPR041489, IPR031468, IPR039275, IPR036034, IPR046349, IPR001478	Protein kinase C-like, phorbol ester/diacylglycerol-binding domain, PDZ domain 6, Synaptotagmin-like mitochondrial-lipid-binding domain, PDZ domain-containing protein 8, PDZ superfamily, C1-like domain superfamily, PDZ domain	GO:0003674, GO:0005488, GO:0005575, GO:0005622, GO:0005737, GO:0005739, GO:0005783, GO:0005789, GO:0006810, GO:0006869, GO:0006873, GO:0006874, GO:0006996, GO:0007010, GO:0007154, GO:0007165, GO:0008150, GO:0008289, GO:0009987, GO:0010876, GO:0012505, GO:0016020, GO:0016032, GO:0016043, GO:0019725, GO:0022406, GO:0022603, GO:0022604, GO:0023052, GO:0030003, GO:0031984, GO:0033036, GO:0035556, GO:0042175, GO:0042592, GO:0043167, GO:0043169, GO:0043226, GO:0043227, GO:0043229, GO:0043231, GO:0044232, GO:0044233, GO:0044403, GO:0044419, GO:0046872, GO:0048878, GO:0050789, GO:0050793, GO:0050794, GO:0050801, GO:0050896, GO:0051128, GO:0051179, GO:0051234, GO:0051560, GO:0051640, GO:0051641, GO:0051716, GO:0055074, GO:0055080, GO:0055082, GO:0065007, GO:0065008, GO:0071840, GO:0098771, GO:0098827, GO:0140056, GO:1990456, GO:0005515	molecular_function, binding, cellular_component, intracellular anatomical structure, cytoplasm, mitochondrion, endoplasmic reticulum, endoplasmic reticulum membrane, transport, lipid transport, intracellular monoatomic ion homeostasis, intracellular calcium ion homeostasis, organelle organization, cytoskeleton organization, cell communication, signal transduction, biological_process, lipid binding, cellular process, lipid localization, endomembrane system, membrane, viral process, cellular component organization, cellular homeostasis, membrane docking, regulation of anatomical structure morphogenesis, regulation of cell morphogenesis, signaling, intracellular monoatomic cation homeostasis, organelle subcompartment, macromolecule localization, intracellular signal transduction, nuclear outer membrane-endoplasmic reticulum membrane network, homeostatic process, ion binding, cation binding, organelle, membrane-bounded organelle, intracellular organelle, intracellular membrane-bounded organelle, organelle membrane contact site, mitochondria-associated endoplasmic reticulum membrane contact site, biological process involved in symbiotic interaction, biological process involved in interspecies interaction between organisms, metal ion binding, chemical homeostasis, regulation of biological process, regulation of developmental process, regulation of cellular process, monoatomic ion homeostasis, response to stimulus, regulation of cellular component organization, localization, establishment of localization, mitochondrial calcium ion homeostasis, organelle localization, cellular localization, cellular response to stimulus, calcium ion homeostasis, monoatomic cation homeostasis, intracellular chemical homeostasis, biological regulation, regulation of biological quality, cellular component organization or biogenesis, inorganic ion homeostasis, endoplasmic reticulum subcompartment, organelle localization by membrane tethering, mitochondrion-endoplasmic reticulum membrane tethering, protein binding	C1_1, PDZ, PDZ_2	5.60791	0.746413	0.814572	0.916325	0.359496	0.998878	GABA-26
g20980	ATP6V1B2	ATPase, H transporting, lysosomal, V1 subunit B, member a	IPR004100, IPR005723, IPR022879, IPR027417, IPR055190, IPR000194, IPR020003	ATPase, F1/V1/A1 complex, alpha/beta subunit, N-terminal domain, V1 complex, subunit B, V-type ATP synthase regulatory subunit B/beta, P-loop containing nucleoside triphosphate hydrolase, ATP synthase A/B type, C-terminal domain, nucleotide-binding domain, active site	GO:0000041, GO:0000166, GO:0001726, GO:0003674, GO:0003824, GO:0005215, GO:0005488, GO:0005524, GO:0005575, GO:0005622, GO:0005737, GO:0005829, GO:0005886, GO:0005902, GO:0006139, GO:0006163, GO:0006753, GO:0006793, GO:0006796, GO:0006810, GO:0006811, GO:0006812, GO:0006826, GO:0006873, GO:0006885, GO:0007035, GO:0007154, GO:0007165, GO:0007166, GO:0007167, GO:0007169, GO:0008104, GO:0008150, GO:0008152, GO:0008286, GO:0008324, GO:0009117, GO:0009123, GO:0009126, GO:0009141, GO:0009144, GO:0009150, GO:0009167, GO:0009205, GO:0009259, GO:0009719, GO:0009725, GO:0009894, GO:0009987, GO:0010506, GO:0012505, GO:0015031, GO:0015075, GO:0015078, GO:0015318, GO:0015399, GO:0015833, GO:0015988, GO:0016020, GO:0016241, GO:0016462, GO:0016469, GO:0016787, GO:0016817, GO:0016818, GO:0016887, GO:0017076, GO:0017111, GO:0019222, GO:0019637, GO:0019693, GO:0019725, GO:0019829, GO:0022804, GO:0022853, GO:0022857, GO:0022890, GO:0023052, GO:0030001, GO:0030003, GO:0030554, GO:0030641, GO:0031252, GO:0031410, GO:0031982, GO:0032553, GO:0032555, GO:0032559, GO:0032868, GO:0032869, GO:0032870, GO:0032991, GO:0033036, GO:0033176, GO:0033178, GO:0033180, GO:0033572, GO:0034220, GO:0035639, GO:0036094, GO:0042221, GO:0042470, GO:0042592, GO:0042625, GO:0042626, GO:0042886, GO:0042995, GO:0043167, GO:0043168, GO:0043209, GO:0043226, GO:0043227, GO:0043229, GO:0043231, GO:0043434, GO:0044238, GO:0044281, GO:0044769, GO:0045184, GO:0045851, GO:0046034, GO:0046961, GO:0048770, GO:0048878, GO:0050789, GO:0050794, GO:0050801, GO:0050896, GO:0051179, GO:0051234, GO:0051452, GO:0051453, GO:0051716, GO:0055080, GO:0055082, GO:0055085, GO:0055086, GO:0065007, GO:0065008, GO:0070887, GO:0071375, GO:0071495, GO:0071705, GO:0071944, GO:0072521, GO:0097367, GO:0097708, GO:0098655, GO:0098660, GO:0098662, GO:0098771, GO:0098796, GO:0098858, GO:0120025, GO:1901135, GO:1901265, GO:1901363, GO:1901652, GO:1901653, GO:1901698, GO:1901699, GO:1901700, GO:1901701, GO:1902600	transition metal ion transport, nucleotide binding, ruffle, molecular_function, catalytic activity, transporter activity, binding, ATP binding, cellular_component, intracellular anatomical structure, cytoplasm, cytosol, plasma membrane, microvillus, nucleobase-containing compound metabolic process, purine nucleotide metabolic process, nucleoside phosphate metabolic process, phosphorus metabolic process, phosphate-containing compound metabolic process, transport, monoatomic ion transport, monoatomic cation transport, iron ion transport, intracellular monoatomic ion homeostasis, regulation of pH, vacuolar acidification, cell communication, signal transduction, cell surface receptor signaling pathway, enzyme-linked receptor protein signaling pathway, cell surface receptor protein tyrosine kinase signaling pathway, intracellular protein localization, biological_process, metabolic process, insulin receptor signaling pathway, monoatomic cation transmembrane transporter activity, nucleotide metabolic process, nucleoside monophosphate metabolic process, purine nucleoside monophosphate metabolic process, nucleoside triphosphate metabolic process, purine nucleoside triphosphate metabolic process, purine ribonucleotide metabolic process, purine ribonucleoside monophosphate metabolic process, purine ribonucleoside triphosphate metabolic process, ribonucleotide metabolic process, response to endogenous stimulus, response to hormone, regulation of catabolic process, cellular process, regulation of autophagy, endomembrane system, protein transport, monoatomic ion transmembrane transporter activity, proton transmembrane transporter activity, inorganic molecular entity transmembrane transporter activity, primary active transmembrane transporter activity, peptide transport, energy coupled proton transmembrane transport, against electrochemical gradient, membrane, regulation of macroautophagy, pyrophosphatase activity, proton-transporting two-sector ATPase complex, hydrolase activity, hydrolase activity, acting on acid anhydrides, hydrolase activity, acting on acid anhydrides, in phosphorus-containing anhydrides, ATP hydrolysis activity, purine nucleotide binding, ribonucleoside triphosphate phosphatase activity, regulation of metabolic process, organophosphate metabolic process, ribose phosphate metabolic process, cellular homeostasis, ATPase-coupled monoatomic cation transmembrane transporter activity, active transmembrane transporter activity, active monoatomic ion transmembrane transporter activity, transmembrane transporter activity, inorganic cation transmembrane transporter activity, signaling, metal ion transport, intracellular monoatomic cation homeostasis, adenyl nucleotide binding, regulation of cellular pH, cell leading edge, cytoplasmic vesicle, vesicle, ribonucleotide binding, purine ribonucleotide binding, adenyl ribonucleotide binding, response to insulin, cellular response to insulin stimulus, cellular response to hormone stimulus, protein-containing complex, macromolecule localization, proton-transporting V-type ATPase complex, proton-transporting two-sector ATPase complex, catalytic domain, proton-transporting V-type ATPase, V1 domain, transferrin transport, monoatomic ion transmembrane transport, purine ribonucleoside triphosphate binding, small molecule binding, response to chemical, melanosome, homeostatic process, ATPase-coupled ion transmembrane transporter activity, ATPase-coupled transmembrane transporter activity, amide transport, cell projection, ion binding, anion binding, myelin sheath, organelle, membrane-bounded organelle, intracellular organelle, intracellular membrane-bounded organelle, response to peptide hormone, primary metabolic process, small molecule metabolic process, ATPase activity, coupled to transmembrane movement of ions, rotational mechanism, establishment of protein localization, pH reduction, ATP metabolic process, proton-transporting ATPase activity, rotational mechanism, pigment granule, chemical homeostasis, regulation of biological process, regulation of cellular process, monoatomic ion homeostasis, response to stimulus, localization, establishment of localization, intracellular pH reduction, regulation of intracellular pH, cellular response to stimulus, monoatomic cation homeostasis, intracellular chemical homeostasis, transmembrane transport, nucleobase-containing small molecule metabolic process, biological regulation, regulation of biological quality, cellular response to chemical stimulus, cellular response to peptide hormone stimulus, cellular response to endogenous stimulus, nitrogen compound transport, cell periphery, purine-containing compound metabolic process, carbohydrate derivative binding, intracellular vesicle, monoatomic cation transmembrane transport, inorganic ion transmembrane transport, inorganic cation transmembrane transport, inorganic ion homeostasis, membrane protein complex, actin-based cell projection, plasma membrane bounded cell projection, carbohydrate derivative metabolic process, nucleoside phosphate binding, heterocyclic compound binding, response to peptide, cellular response to peptide, response to nitrogen compound, cellular response to nitrogen compound, response to oxygen-containing compound, cellular response to oxygen-containing compound, proton transmembrane transport	ATP-synt_ab, ATP-synt_ab_N	18.2234	-0.300563	0.477567	-0.629363	0.529111	0.998878	GABA-26
g20982	HSPA12A	heat shock	IPR043129, IPR026685	ATPase, nucleotide binding domain, Heat shock 70kDa protein 12A, nucleotide-binding domain	GO:0000166, GO:0003674, GO:0005488, GO:0005524, GO:0017076, GO:0030554, GO:0032553, GO:0032555, GO:0032559, GO:0035639, GO:0036094, GO:0043167, GO:0043168, GO:0097367, GO:1901265, GO:1901363	nucleotide binding, molecular_function, binding, ATP binding, purine nucleotide binding, adenyl nucleotide binding, ribonucleotide binding, purine ribonucleotide binding, adenyl ribonucleotide binding, purine ribonucleoside triphosphate binding, small molecule binding, ion binding, anion binding, carbohydrate derivative binding, nucleoside phosphate binding, heterocyclic compound binding	-	10.9622	-0.585311	0.6005	-0.974707	0.329706	0.998878	GABA-26
g20984	GBF1	Golgi brefeldin A resistant guanine nucleotide exchange factor 1	IPR000904, IPR035999, IPR016024, IPR032691, IPR023394, IPR056604	Sec7 domain, Sec7 domain superfamily, Armadillo-type fold, Mon2/Sec7/BIG1-like, HUS domain, Sec7, C-terminal domain superfamily, GBF1-like, tetratricopeptide repeats domain	GO:0000139, GO:0001775, GO:0002252, GO:0002263, GO:0002376, GO:0003674, GO:0005085, GO:0005488, GO:0005515, GO:0005543, GO:0005547, GO:0005575, GO:0005622, GO:0005737, GO:0005739, GO:0005777, GO:0005783, GO:0005788, GO:0005793, GO:0005794, GO:0005795, GO:0005801, GO:0005802, GO:0005811, GO:0005829, GO:0006810, GO:0006888, GO:0006890, GO:0006892, GO:0006895, GO:0006900, GO:0006901, GO:0006903, GO:0006935, GO:0006955, GO:0006996, GO:0007030, GO:0007163, GO:0007346, GO:0008104, GO:0008150, GO:0008152, GO:0008289, GO:0009058, GO:0009605, GO:0009607, GO:0009615, GO:0009966, GO:0009987, GO:0010256, GO:0010646, GO:0012505, GO:0015031, GO:0015833, GO:0016020, GO:0016032, GO:0016043, GO:0016050, GO:0016192, GO:0016197, GO:0016477, GO:0016482, GO:0019899, GO:0022411, GO:0023051, GO:0030010, GO:0030593, GO:0030595, GO:0031090, GO:0031252, GO:0031974, GO:0031984, GO:0032012, GO:0032879, GO:0032880, GO:0033036, GO:0033365, GO:0034067, GO:0035091, GO:0035964, GO:0040011, GO:0042147, GO:0042221, GO:0042330, GO:0042579, GO:0042886, GO:0043167, GO:0043168, GO:0043207, GO:0043226, GO:0043227, GO:0043228, GO:0043229, GO:0043231, GO:0043232, GO:0043233, GO:0044403, GO:0044419, GO:0045184, GO:0046578, GO:0046907, GO:0048193, GO:0048194, GO:0048199, GO:0048200, GO:0048205, GO:0048308, GO:0048313, GO:0048583, GO:0048870, GO:0050789, GO:0050794, GO:0050896, GO:0050900, GO:0051020, GO:0051056, GO:0051179, GO:0051234, GO:0051640, GO:0051641, GO:0051648, GO:0051649, GO:0051650, GO:0051656, GO:0051674, GO:0051707, GO:0051716, GO:0051726, GO:0060326, GO:0060341, GO:0061024, GO:0061162, GO:0061339, GO:0065007, GO:0065009, GO:0070013, GO:0070887, GO:0070972, GO:0070973, GO:0071621, GO:0071705, GO:0071840, GO:0072593, GO:0080025, GO:0090166, GO:0097111, GO:0097529, GO:0097530, GO:0098586, GO:0098588, GO:0098772, GO:0098791, GO:1901981, GO:1902531, GO:1902936, GO:1903008, GO:1903409, GO:1903420, GO:1990266, GO:2000008	Golgi membrane, cell activation, immune effector process, cell activation involved in immune response, immune system process, molecular_function, guanyl-nucleotide exchange factor activity, binding, protein binding, phospholipid binding, phosphatidylinositol-3,4,5-trisphosphate binding, cellular_component, intracellular anatomical structure, cytoplasm, mitochondrion, peroxisome, endoplasmic reticulum, endoplasmic reticulum lumen, endoplasmic reticulum-Golgi intermediate compartment, Golgi apparatus, Golgi stack, cis-Golgi network, trans-Golgi network, lipid droplet, cytosol, transport, endoplasmic reticulum to Golgi vesicle-mediated transport, retrograde vesicle-mediated transport, Golgi to endoplasmic reticulum, post-Golgi vesicle-mediated transport, Golgi to endosome transport, vesicle budding from membrane, vesicle coating, vesicle targeting, chemotaxis, immune response, organelle organization, Golgi organization, establishment or maintenance of cell polarity, regulation of mitotic cell cycle, intracellular protein localization, biological_process, metabolic process, lipid binding, biosynthetic process, response to external stimulus, response to biotic stimulus, response to virus, regulation of signal transduction, cellular process, endomembrane system organization, regulation of cell communication, endomembrane system, protein transport, peptide transport, membrane, viral process, cellular component organization, vesicle organization, vesicle-mediated transport, endosomal transport, cell migration, cytosolic transport, enzyme binding, cellular component disassembly, regulation of signaling, establishment of cell polarity, neutrophil chemotaxis, leukocyte chemotaxis, organelle membrane, cell leading edge, membrane-enclosed lumen, organelle subcompartment, regulation of ARF protein signal transduction, regulation of localization, regulation of protein localization, macromolecule localization, protein localization to organelle, protein localization to Golgi apparatus, phosphatidylinositol binding, COPI-coated vesicle budding, locomotion, retrograde transport, endosome to Golgi, response to chemical, taxis, microbody, amide transport, ion binding, anion binding, response to external biotic stimulus, organelle, membrane-bounded organelle, membraneless organelle, intracellular organelle, intracellular membrane-bounded organelle, intracellular membraneless organelle, organelle lumen, biological process involved in symbiotic interaction, biological process involved in interspecies interaction between organisms, establishment of protein localization, regulation of Ras protein signal transduction, intracellular transport, Golgi vesicle transport, Golgi vesicle budding, vesicle targeting, to, from or within Golgi, Golgi transport vesicle coating, COPI coating of Golgi vesicle, organelle inheritance, Golgi inheritance, regulation of response to stimulus, cell motility, regulation of biological process, regulation of cellular process, response to stimulus, leukocyte migration, GTPase binding, regulation of small GTPase mediated signal transduction, localization, establishment of localization, organelle localization, cellular localization, vesicle localization, establishment of localization in cell, establishment of vesicle localization, establishment of organelle localization, localization of cell, response to other organism, cellular response to stimulus, regulation of cell cycle, cell chemotaxis, regulation of cellular localization, membrane organization, establishment of monopolar cell polarity, establishment or maintenance of monopolar cell polarity, biological regulation, regulation of molecular function, intracellular organelle lumen, cellular response to chemical stimulus, protein localization to endoplasmic reticulum, protein localization to endoplasmic reticulum exit site, granulocyte chemotaxis, nitrogen compound transport, cellular component organization or biogenesis, reactive oxygen species metabolic process, phosphatidylinositol-3,5-bisphosphate binding, Golgi disassembly, endoplasmic reticulum-Golgi intermediate compartment organization, myeloid leukocyte migration, granulocyte migration, cellular response to virus, bounding membrane of organelle, molecular function regulator activity, Golgi apparatus subcompartment, phosphatidylinositol phosphate binding, regulation of intracellular signal transduction, phosphatidylinositol bisphosphate binding, organelle disassembly, reactive oxygen species biosynthetic process, protein localization to endoplasmic reticulum tubular network, neutrophil migration, regulation of protein localization to cell surface	Sec7, Sec7_N	17.7798	0.157587	0.494455	0.318709	0.749947	0.998878	GABA-26
g2099	EPB41L3	Erythrocyte membrane protein band 4.1-like	IPR000299, IPR029071, IPR018979, IPR018980, IPR019749, IPR019748, IPR014847, IPR019747, IPR014352, IPR035963, IPR008379, IPR000798, IPR007477, IPR011993	FERM domain, Ubiquitin-like domain superfamily, FERM, N-terminal, C-terminal PH-like domain, Band 4.1 domain, FERM central domain, FERM adjacent, FERM conserved site, FERM/acyl-CoA-binding protein superfamily, FERM superfamily, second domain, Band 4.1, C-terminal, Ezrin/radixin/moesin-like, SAB domain, PH-like domain superfamily	GO:0000902, GO:0001558, GO:0002175, GO:0003674, GO:0003779, GO:0005198, GO:0005200, GO:0005488, GO:0005515, GO:0005575, GO:0005622, GO:0005737, GO:0005829, GO:0005856, GO:0005886, GO:0005911, GO:0006915, GO:0006996, GO:0007009, GO:0007010, GO:0007043, GO:0007272, GO:0007275, GO:0007399, GO:0008092, GO:0008104, GO:0008150, GO:0008219, GO:0008360, GO:0008366, GO:0009653, GO:0009987, GO:0010256, GO:0010927, GO:0012501, GO:0014069, GO:0016020, GO:0016043, GO:0022008, GO:0022603, GO:0022604, GO:0022607, GO:0030029, GO:0030030, GO:0030036, GO:0030054, GO:0030154, GO:0030182, GO:0030424, GO:0030673, GO:0030865, GO:0030866, GO:0030913, GO:0031032, GO:0031175, GO:0031252, GO:0031253, GO:0031256, GO:0032279, GO:0032288, GO:0032501, GO:0032502, GO:0032507, GO:0032589, GO:0032989, GO:0033036, GO:0033270, GO:0034329, GO:0034330, GO:0040008, GO:0042552, GO:0042995, GO:0043005, GO:0043217, GO:0043226, GO:0043228, GO:0043229, GO:0043232, GO:0044085, GO:0044224, GO:0044304, GO:0045185, GO:0045202, GO:0045216, GO:0048468, GO:0048646, GO:0048666, GO:0048699, GO:0048731, GO:0048812, GO:0048856, GO:0048858, GO:0048869, GO:0050789, GO:0050793, GO:0050794, GO:0051128, GO:0051179, GO:0051235, GO:0051641, GO:0051651, GO:0061024, GO:0065007, GO:0065008, GO:0071205, GO:0071840, GO:0071944, GO:0072657, GO:0072659, GO:0098590, GO:0098794, GO:0098984, GO:0099572, GO:0099612, GO:0120025, GO:0120036, GO:0120039, GO:1990778	cell morphogenesis, regulation of cell growth, protein localization to paranode region of axon, molecular_function, actin binding, structural molecule activity, structural constituent of cytoskeleton, binding, protein binding, cellular_component, intracellular anatomical structure, cytoplasm, cytosol, cytoskeleton, plasma membrane, cell-cell junction, apoptotic process, organelle organization, plasma membrane organization, cytoskeleton organization, cell-cell junction assembly, ensheathment of neurons, multicellular organism development, nervous system development, cytoskeletal protein binding, intracellular protein localization, biological_process, cell death, regulation of cell shape, axon ensheathment, anatomical structure morphogenesis, cellular process, endomembrane system organization, cellular component assembly involved in morphogenesis, programmed cell death, postsynaptic density, membrane, cellular component organization, neurogenesis, regulation of anatomical structure morphogenesis, regulation of cell morphogenesis, cellular component assembly, actin filament-based process, cell projection organization, actin cytoskeleton organization, cell junction, cell differentiation, neuron differentiation, axon, axolemma, cortical cytoskeleton organization, cortical actin cytoskeleton organization, paranodal junction assembly, actomyosin structure organization, neuron projection development, cell leading edge, cell projection membrane, leading edge membrane, asymmetric synapse, myelin assembly, multicellular organismal process, developmental process, maintenance of protein location in cell, neuron projection membrane, cellular anatomical entity morphogenesis, macromolecule localization, paranode region of axon, cell junction assembly, cell junction organization, regulation of growth, myelination, cell projection, neuron projection, myelin maintenance, organelle, membraneless organelle, intracellular organelle, intracellular membraneless organelle, cellular component biogenesis, juxtaparanode region of axon, main axon, maintenance of protein location, synapse, cell-cell junction organization, cell development, anatomical structure formation involved in morphogenesis, neuron development, generation of neurons, system development, neuron projection morphogenesis, anatomical structure development, cell projection morphogenesis, cellular developmental process, regulation of biological process, regulation of developmental process, regulation of cellular process, regulation of cellular component organization, localization, maintenance of location, cellular localization, maintenance of location in cell, membrane organization, biological regulation, regulation of biological quality, protein localization to juxtaparanode region of axon, cellular component organization or biogenesis, cell periphery, protein localization to membrane, protein localization to plasma membrane, plasma membrane region, postsynapse, neuron to neuron synapse, postsynaptic specialization, protein localization to axon, plasma membrane bounded cell projection, plasma membrane bounded cell projection organization, plasma membrane bounded cell projection morphogenesis, protein localization to cell periphery	4_1_CTD, FA, FERM_C, FERM_M, FERM_N, SAB	9.61097	0.458413	0.686902	0.667364	0.50454	0.998878	GABA-26
g20992	PPP2R5D	Serine threonine-protein phosphatase 2A 56 kDa regulatory subunit delta	IPR011989, IPR002554, IPR016024	Armadillo-like helical, Protein phosphatase 2A, regulatory B subunit, B56, Armadillo-type fold	GO:0000159, GO:0001932, GO:0001933, GO:0003674, GO:0003824, GO:0004721, GO:0004722, GO:0005575, GO:0005622, GO:0005634, GO:0005654, GO:0005737, GO:0005829, GO:0006470, GO:0006793, GO:0006796, GO:0007154, GO:0007165, GO:0007275, GO:0007399, GO:0008150, GO:0008152, GO:0008287, GO:0009892, GO:0009893, GO:0009987, GO:0010562, GO:0010563, GO:0010604, GO:0010605, GO:0010799, GO:0010801, GO:0010921, GO:0016311, GO:0016787, GO:0016788, GO:0016791, GO:0019208, GO:0019220, GO:0019222, GO:0019538, GO:0019888, GO:0023052, GO:0030234, GO:0031399, GO:0031400, GO:0031401, GO:0031974, GO:0031981, GO:0032501, GO:0032502, GO:0032991, GO:0035303, GO:0035306, GO:0036211, GO:0042325, GO:0042326, GO:0042578, GO:0043170, GO:0043226, GO:0043227, GO:0043229, GO:0043231, GO:0043233, GO:0043412, GO:0044238, GO:0045936, GO:0045937, GO:0048518, GO:0048519, GO:0048522, GO:0048523, GO:0048731, GO:0048856, GO:0050789, GO:0050790, GO:0050794, GO:0050896, GO:0051174, GO:0051246, GO:0051247, GO:0051248, GO:0051336, GO:0051716, GO:0060255, GO:0065007, GO:0065009, GO:0070013, GO:0080090, GO:0098772, GO:0140096, GO:1902494, GO:1903293, GO:0072542	protein phosphatase type 2A complex, regulation of protein phosphorylation, negative regulation of protein phosphorylation, molecular_function, catalytic activity, phosphoprotein phosphatase activity, protein serine/threonine phosphatase activity, cellular_component, intracellular anatomical structure, nucleus, nucleoplasm, cytoplasm, cytosol, protein dephosphorylation, phosphorus metabolic process, phosphate-containing compound metabolic process, cell communication, signal transduction, multicellular organism development, nervous system development, biological_process, metabolic process, protein serine/threonine phosphatase complex, negative regulation of metabolic process, positive regulation of metabolic process, cellular process, positive regulation of phosphorus metabolic process, negative regulation of phosphorus metabolic process, positive regulation of macromolecule metabolic process, negative regulation of macromolecule metabolic process, regulation of peptidyl-threonine phosphorylation, negative regulation of peptidyl-threonine phosphorylation, regulation of phosphatase activity, dephosphorylation, hydrolase activity, hydrolase activity, acting on ester bonds, phosphatase activity, phosphatase regulator activity, regulation of phosphate metabolic process, regulation of metabolic process, protein metabolic process, protein phosphatase regulator activity, signaling, enzyme regulator activity, regulation of protein modification process, negative regulation of protein modification process, positive regulation of protein modification process, membrane-enclosed lumen, nuclear lumen, multicellular organismal process, developmental process, protein-containing complex, regulation of dephosphorylation, positive regulation of dephosphorylation, protein modification process, regulation of phosphorylation, negative regulation of phosphorylation, phosphoric ester hydrolase activity, macromolecule metabolic process, organelle, membrane-bounded organelle, intracellular organelle, intracellular membrane-bounded organelle, organelle lumen, macromolecule modification, primary metabolic process, negative regulation of phosphate metabolic process, positive regulation of phosphate metabolic process, positive regulation of biological process, negative regulation of biological process, positive regulation of cellular process, negative regulation of cellular process, system development, anatomical structure development, regulation of biological process, regulation of catalytic activity, regulation of cellular process, response to stimulus, regulation of phosphorus metabolic process, regulation of protein metabolic process, positive regulation of protein metabolic process, negative regulation of protein metabolic process, regulation of hydrolase activity, cellular response to stimulus, regulation of macromolecule metabolic process, biological regulation, regulation of molecular function, intracellular organelle lumen, regulation of primary metabolic process, molecular function regulator activity, catalytic activity, acting on a protein, catalytic complex, phosphatase complex, protein phosphatase activator activity	B56	8.01409	0.43711	0.680595	0.642247	0.520713	0.998878	GABA-26
g20993	-	-	IPR055309, IPR013087, IPR003604	Zinc finger protein 318-like, Zinc finger C2H2-type, Matrin/U1-C-like, C2H2-type zinc finger	GO:0003676, GO:0005654, GO:0008270, GO:0045892, GO:0045893	nucleic acid binding, nucleoplasm, zinc ion binding, negative regulation of DNA-templated transcription, positive regulation of DNA-templated transcription	-	7.12236	0.407497	0.710091	0.573866	0.566058	0.998878	GABA-26
g20994	-	-	IPR036514, IPR012340	SGNH hydrolase superfamily, Nucleic acid-binding, OB-fold	-	-	-	10.5704	0.417049	0.632003	0.659884	0.509328	0.998878	GABA-26
g20997	CUL9	Belongs to the cullin family	IPR001841, IPR002867, IPR019559, IPR004939, IPR047561, IPR017907, IPR055486, IPR047560, IPR008979, IPR045093, IPR036317, IPR011989, IPR013083, IPR056405, IPR016158, IPR036390, IPR044066, IPR014722, IPR016024, IPR036388, IPR021097	Zinc finger, RING-type, IBR domain, Cullin protein, neddylation domain, APC10/DOC domain, Cullin-9, BRcat domain, conserved site, CUL7/CUL9, N-terminal domain, Rcat domain, Galactose-binding-like domain superfamily, Cullin, Cullin homology domain superfamily, Armadillo-like helical, RING/FYVE/PHD-type, ARM-repeats domain, Cullin homology domain, Winged helix DNA-binding domain superfamily, TRIAD supradomain, Large ribosomal subunit protein uL2, domain 2, Armadillo-type fold, Winged helix-like DNA-binding domain superfamily, CPH domain	GO:0000151, GO:0000166, GO:0000226, GO:0003674, GO:0005488, GO:0005515, GO:0005524, GO:0005575, GO:0005622, GO:0005737, GO:0005829, GO:0006508, GO:0006511, GO:0006996, GO:0007010, GO:0007017, GO:0007088, GO:0007346, GO:0008150, GO:0008152, GO:0009056, GO:0009057, GO:0009987, GO:0010564, GO:0016043, GO:0016567, GO:0017076, GO:0019538, GO:0019899, GO:0019941, GO:0030163, GO:0030554, GO:0031461, GO:0031625, GO:0032446, GO:0032553, GO:0032555, GO:0032559, GO:0032991, GO:0033043, GO:0035639, GO:0036094, GO:0036211, GO:0043167, GO:0043168, GO:0043169, GO:0043170, GO:0043412, GO:0043632, GO:0043687, GO:0044238, GO:0044389, GO:0046872, GO:0050789, GO:0050794, GO:0051128, GO:0051603, GO:0051726, GO:0051783, GO:0065007, GO:0070647, GO:0071840, GO:0097367, GO:1901265, GO:1901363, GO:1902494, GO:1990234, GO:0008270	ubiquitin ligase complex, nucleotide binding, microtubule cytoskeleton organization, molecular_function, binding, protein binding, ATP binding, cellular_component, intracellular anatomical structure, cytoplasm, cytosol, proteolysis, ubiquitin-dependent protein catabolic process, organelle organization, cytoskeleton organization, microtubule-based process, regulation of mitotic nuclear division, regulation of mitotic cell cycle, biological_process, metabolic process, catabolic process, macromolecule catabolic process, cellular process, regulation of cell cycle process, cellular component organization, protein ubiquitination, purine nucleotide binding, protein metabolic process, enzyme binding, modification-dependent protein catabolic process, protein catabolic process, adenyl nucleotide binding, cullin-RING ubiquitin ligase complex, ubiquitin protein ligase binding, protein modification by small protein conjugation, ribonucleotide binding, purine ribonucleotide binding, adenyl ribonucleotide binding, protein-containing complex, regulation of organelle organization, purine ribonucleoside triphosphate binding, small molecule binding, protein modification process, ion binding, anion binding, cation binding, macromolecule metabolic process, macromolecule modification, modification-dependent macromolecule catabolic process, post-translational protein modification, primary metabolic process, ubiquitin-like protein ligase binding, metal ion binding, regulation of biological process, regulation of cellular process, regulation of cellular component organization, proteolysis involved in protein catabolic process, regulation of cell cycle, regulation of nuclear division, biological regulation, protein modification by small protein conjugation or removal, cellular component organization or biogenesis, carbohydrate derivative binding, nucleoside phosphate binding, heterocyclic compound binding, catalytic complex, transferase complex, zinc ion binding	ANAPC10, Cul7, Cullin, Cullin_Nedd8, IBR	8.28345	0.887399	0.676529	1.31169	0.189623	0.998878	GABA-26
g21004	PSD	Pleckstrin and Sec7 domain containing	IPR000904, IPR023394, IPR001849, IPR035999, IPR011993, IPR041681, IPR001605	Sec7 domain, Sec7, C-terminal domain superfamily, Pleckstrin homology domain, Sec7 domain superfamily, PH-like domain superfamily, Pleckstrin homology domain 9, spectrin-type	GO:0001408, GO:0001409, GO:0001726, GO:0003674, GO:0005085, GO:0005215, GO:0005488, GO:0005515, GO:0005543, GO:0005575, GO:0005622, GO:0005737, GO:0005768, GO:0005886, GO:0006810, GO:0006862, GO:0006863, GO:0007154, GO:0007165, GO:0007275, GO:0007399, GO:0008150, GO:0008289, GO:0009966, GO:0009987, GO:0010008, GO:0010646, GO:0012505, GO:0014069, GO:0015215, GO:0015216, GO:0015605, GO:0015748, GO:0015851, GO:0015854, GO:0015865, GO:0015931, GO:0015932, GO:0016020, GO:0016043, GO:0019898, GO:0019899, GO:0022008, GO:0022857, GO:0023051, GO:0023052, GO:0030030, GO:0030154, GO:0030182, GO:0030425, GO:0031090, GO:0031175, GO:0031252, GO:0031253, GO:0031256, GO:0031312, GO:0031313, GO:0031410, GO:0031982, GO:0032012, GO:0032153, GO:0032154, GO:0032279, GO:0032501, GO:0032502, GO:0032587, GO:0036477, GO:0042995, GO:0043005, GO:0043167, GO:0043168, GO:0043197, GO:0043226, GO:0043227, GO:0043229, GO:0044309, GO:0045202, GO:0046578, GO:0048468, GO:0048583, GO:0048666, GO:0048699, GO:0048731, GO:0048856, GO:0048869, GO:0050789, GO:0050794, GO:0050896, GO:0051020, GO:0051056, GO:0051179, GO:0051234, GO:0051716, GO:0055085, GO:0065007, GO:0065009, GO:0071705, GO:0071840, GO:0071944, GO:0072530, GO:0097447, GO:0097708, GO:0098588, GO:0098590, GO:0098772, GO:0098794, GO:0098845, GO:0098895, GO:0098984, GO:0098999, GO:0099572, GO:0120025, GO:0120036, GO:1901679, GO:1902531, GO:1903790	guanine nucleotide transport, guanine nucleotide transmembrane transporter activity, ruffle, molecular_function, guanyl-nucleotide exchange factor activity, transporter activity, binding, protein binding, phospholipid binding, cellular_component, intracellular anatomical structure, cytoplasm, endosome, plasma membrane, transport, nucleotide transport, purine nucleobase transport, cell communication, signal transduction, multicellular organism development, nervous system development, biological_process, lipid binding, regulation of signal transduction, cellular process, endosome membrane, regulation of cell communication, endomembrane system, postsynaptic density, nucleotide transmembrane transporter activity, purine nucleotide transmembrane transporter activity, organophosphate ester transmembrane transporter activity, organophosphate ester transport, nucleobase transport, guanine transport, purine nucleotide transport, nucleobase-containing compound transport, nucleobase-containing compound transmembrane transporter activity, membrane, cellular component organization, extrinsic component of membrane, enzyme binding, neurogenesis, transmembrane transporter activity, regulation of signaling, signaling, cell projection organization, cell differentiation, neuron differentiation, dendrite, organelle membrane, neuron projection development, cell leading edge, cell projection membrane, leading edge membrane, extrinsic component of organelle membrane, extrinsic component of endosome membrane, cytoplasmic vesicle, vesicle, regulation of ARF protein signal transduction, cell division site, cleavage furrow, asymmetric synapse, multicellular organismal process, developmental process, ruffle membrane, somatodendritic compartment, cell projection, neuron projection, ion binding, anion binding, dendritic spine, organelle, membrane-bounded organelle, intracellular organelle, neuron spine, synapse, regulation of Ras protein signal transduction, cell development, regulation of response to stimulus, neuron development, generation of neurons, system development, anatomical structure development, cellular developmental process, regulation of biological process, regulation of cellular process, response to stimulus, GTPase binding, regulation of small GTPase mediated signal transduction, localization, establishment of localization, cellular response to stimulus, transmembrane transport, biological regulation, regulation of molecular function, nitrogen compound transport, cellular component organization or biogenesis, cell periphery, purine-containing compound transmembrane transport, dendritic tree, intracellular vesicle, bounding membrane of organelle, plasma membrane region, molecular function regulator activity, postsynapse, postsynaptic endosome, postsynaptic endosome membrane, neuron to neuron synapse, extrinsic component of postsynaptic endosome membrane, postsynaptic specialization, plasma membrane bounded cell projection, plasma membrane bounded cell projection organization, nucleotide transmembrane transport, regulation of intracellular signal transduction, guanine nucleotide transmembrane transport	PH_9, Sec7	28.3104	-0.380802	0.418524	-0.90987	0.362891	0.998878	GABA-26
g21016	BAG3	BCL2-associated athanogene 3	IPR003103, IPR036533, IPR001202, IPR036020, IPR039773	BAG domain, BAG domain superfamily, WW domain, WW domain superfamily, Molecular chaperone regulator BAG	GO:0000122, GO:0000166, GO:0000774, GO:0003674, GO:0005488, GO:0005515, GO:0005575, GO:0005622, GO:0005634, GO:0005737, GO:0005829, GO:0005886, GO:0006355, GO:0006357, GO:0006457, GO:0006915, GO:0006950, GO:0007154, GO:0007165, GO:0007166, GO:0007275, GO:0007399, GO:0007417, GO:0007420, GO:0008150, GO:0008219, GO:0008625, GO:0009266, GO:0009408, GO:0009605, GO:0009612, GO:0009628, GO:0009889, GO:0009890, GO:0009892, GO:0009987, GO:0010468, GO:0010556, GO:0010558, GO:0010605, GO:0010629, GO:0010639, GO:0010656, GO:0010660, GO:0010662, GO:0010664, GO:0010821, GO:0012501, GO:0016020, GO:0017076, GO:0019219, GO:0019222, GO:0021510, GO:0023052, GO:0030016, GO:0030017, GO:0030018, GO:0030234, GO:0030554, GO:0031647, GO:0031674, GO:0032386, GO:0032387, GO:0032388, GO:0032501, GO:0032502, GO:0032879, GO:0032880, GO:0033043, GO:0033157, GO:0033554, GO:0034605, GO:0036094, GO:0038034, GO:0042306, GO:0042307, GO:0042981, GO:0042995, GO:0043005, GO:0043066, GO:0043067, GO:0043069, GO:0043226, GO:0043227, GO:0043228, GO:0043229, GO:0043231, GO:0043232, GO:0043292, GO:0044877, GO:0045892, GO:0045934, GO:0046822, GO:0046824, GO:0046825, GO:0046827, GO:0048513, GO:0048518, GO:0048519, GO:0048523, GO:0048583, GO:0048731, GO:0048856, GO:0050789, GO:0050790, GO:0050794, GO:0050821, GO:0050896, GO:0051049, GO:0051050, GO:0051051, GO:0051087, GO:0051128, GO:0051129, GO:0051222, GO:0051223, GO:0051224, GO:0051252, GO:0051253, GO:0051716, GO:0060255, GO:0060322, GO:0060341, GO:0060589, GO:0060590, GO:0065007, GO:0065008, GO:0065009, GO:0070201, GO:0071214, GO:0071260, GO:0071496, GO:0071944, GO:0080090, GO:0080134, GO:0080135, GO:0090087, GO:0090316, GO:0090317, GO:0097190, GO:0097191, GO:0097192, GO:0098772, GO:0099080, GO:0099081, GO:0099512, GO:0104004, GO:0120025, GO:1900034, GO:1900180, GO:1900182, GO:1901265, GO:1901363, GO:1902679, GO:1903214, GO:1903215, GO:1903533, GO:1903747, GO:1903748, GO:1903828, GO:1903829, GO:1904589, GO:1904591, GO:1904950, GO:1904951, GO:2001141, GO:0046716	negative regulation of transcription by RNA polymerase II, nucleotide binding, adenyl-nucleotide exchange factor activity, molecular_function, binding, protein binding, cellular_component, intracellular anatomical structure, nucleus, cytoplasm, cytosol, plasma membrane, regulation of DNA-templated transcription, regulation of transcription by RNA polymerase II, protein folding, apoptotic process, response to stress, cell communication, signal transduction, cell surface receptor signaling pathway, multicellular organism development, nervous system development, central nervous system development, brain development, biological_process, cell death, extrinsic apoptotic signaling pathway via death domain receptors, response to temperature stimulus, response to heat, response to external stimulus, response to mechanical stimulus, response to abiotic stimulus, regulation of biosynthetic process, negative regulation of biosynthetic process, negative regulation of metabolic process, cellular process, regulation of gene expression, regulation of macromolecule biosynthetic process, negative regulation of macromolecule biosynthetic process, negative regulation of macromolecule metabolic process, negative regulation of gene expression, negative regulation of organelle organization, negative regulation of muscle cell apoptotic process, regulation of muscle cell apoptotic process, regulation of striated muscle cell apoptotic process, negative regulation of striated muscle cell apoptotic process, regulation of mitochondrion organization, programmed cell death, membrane, purine nucleotide binding, regulation of nucleobase-containing compound metabolic process, regulation of metabolic process, spinal cord development, signaling, myofibril, sarcomere, Z disc, enzyme regulator activity, adenyl nucleotide binding, regulation of protein stability, I band, regulation of intracellular transport, negative regulation of intracellular transport, positive regulation of intracellular transport, multicellular organismal process, developmental process, regulation of localization, regulation of protein localization, regulation of organelle organization, regulation of intracellular protein transport, cellular response to stress, cellular response to heat, small molecule binding, signal transduction in absence of ligand, regulation of protein import into nucleus, positive regulation of protein import into nucleus, regulation of apoptotic process, cell projection, neuron projection, negative regulation of apoptotic process, regulation of programmed cell death, negative regulation of programmed cell death, organelle, membrane-bounded organelle, membraneless organelle, intracellular organelle, intracellular membrane-bounded organelle, intracellular membraneless organelle, contractile muscle fiber, protein-containing complex binding, negative regulation of DNA-templated transcription, negative regulation of nucleobase-containing compound metabolic process, regulation of nucleocytoplasmic transport, positive regulation of nucleocytoplasmic transport, regulation of protein export from nucleus, positive regulation of protein export from nucleus, animal organ development, positive regulation of biological process, negative regulation of biological process, negative regulation of cellular process, regulation of response to stimulus, system development, anatomical structure development, regulation of biological process, regulation of catalytic activity, regulation of cellular process, protein stabilization, response to stimulus, regulation of transport, positive regulation of transport, negative regulation of transport, protein-folding chaperone binding, regulation of cellular component organization, negative regulation of cellular component organization, positive regulation of protein transport, regulation of protein transport, negative regulation of protein transport, regulation of RNA metabolic process, negative regulation of RNA metabolic process, cellular response to stimulus, regulation of macromolecule metabolic process, head development, regulation of cellular localization, nucleoside-triphosphatase regulator activity, ATPase regulator activity, biological regulation, regulation of biological quality, regulation of molecular function, regulation of establishment of protein localization, cellular response to abiotic stimulus, cellular response to mechanical stimulus, cellular response to external stimulus, cell periphery, regulation of primary metabolic process, regulation of response to stress, regulation of cellular response to stress, regulation of peptide transport, positive regulation of intracellular protein transport, negative regulation of intracellular protein transport, apoptotic signaling pathway, extrinsic apoptotic signaling pathway, extrinsic apoptotic signaling pathway in absence of ligand, molecular function regulator activity, supramolecular complex, supramolecular polymer, supramolecular fiber, cellular response to environmental stimulus, plasma membrane bounded cell projection, regulation of cellular response to heat, regulation of protein localization to nucleus, positive regulation of protein localization to nucleus, nucleoside phosphate binding, heterocyclic compound binding, negative regulation of RNA biosynthetic process, regulation of protein targeting to mitochondrion, negative regulation of protein targeting to mitochondrion, regulation of protein targeting, regulation of establishment of protein localization to mitochondrion, negative regulation of establishment of protein localization to mitochondrion, negative regulation of protein localization, positive regulation of protein localization, regulation of protein import, positive regulation of protein import, negative regulation of establishment of protein localization, positive regulation of establishment of protein localization, regulation of RNA biosynthetic process, muscle cell cellular homeostasis	BAG, WW	5.84299	0.110942	0.795166	0.13952	0.889039	0.998878	GABA-26
g2103	RHEB	Ras homolog enriched in brain	IPR005225, IPR001806, IPR027417, IPR020849	Small GTP-binding domain, Small GTPase, P-loop containing nucleoside triphosphate hydrolase, Ras-type	GO:0000139, GO:0000166, GO:0000287, GO:0000323, GO:0001882, GO:0001883, GO:0003674, GO:0003824, GO:0003924, GO:0005488, GO:0005515, GO:0005525, GO:0005575, GO:0005622, GO:0005634, GO:0005681, GO:0005737, GO:0005764, GO:0005765, GO:0005773, GO:0005774, GO:0005783, GO:0005789, GO:0005794, GO:0005829, GO:0007049, GO:0007154, GO:0007165, GO:0007264, GO:0007275, GO:0007399, GO:0008150, GO:0009894, GO:0009966, GO:0009967, GO:0009987, GO:0010506, GO:0010646, GO:0010647, GO:0010720, GO:0012505, GO:0014013, GO:0014015, GO:0016020, GO:0016241, GO:0016462, GO:0016787, GO:0016817, GO:0016818, GO:0017076, GO:0017111, GO:0019001, GO:0019003, GO:0019222, GO:0019899, GO:0019900, GO:0019901, GO:0022008, GO:0022402, GO:0023051, GO:0023052, GO:0023056, GO:0030154, GO:0030425, GO:0030856, GO:0031090, GO:0031984, GO:0032006, GO:0032008, GO:0032501, GO:0032502, GO:0032549, GO:0032550, GO:0032553, GO:0032555, GO:0032561, GO:0032991, GO:0035556, GO:0035639, GO:0036094, GO:0036477, GO:0042175, GO:0042995, GO:0043005, GO:0043025, GO:0043167, GO:0043168, GO:0043169, GO:0043226, GO:0043227, GO:0043229, GO:0043231, GO:0044297, GO:0045595, GO:0045597, GO:0045685, GO:0045687, GO:0045786, GO:0046872, GO:0048167, GO:0048168, GO:0048518, GO:0048519, GO:0048522, GO:0048523, GO:0048583, GO:0048584, GO:0048699, GO:0048713, GO:0048714, GO:0048731, GO:0048856, GO:0048869, GO:0050767, GO:0050769, GO:0050789, GO:0050793, GO:0050794, GO:0050804, GO:0050896, GO:0051094, GO:0051239, GO:0051240, GO:0051716, GO:0051726, GO:0051960, GO:0051962, GO:0060284, GO:0065007, GO:0065008, GO:0097367, GO:0097447, GO:0098588, GO:0098791, GO:0098827, GO:0098852, GO:0099177, GO:0120025, GO:1901265, GO:1901363, GO:1902531, GO:1902533, GO:1990904, GO:2000026, GO:2000074	Golgi membrane, nucleotide binding, magnesium ion binding, lytic vacuole, nucleoside binding, purine nucleoside binding, molecular_function, catalytic activity, GTPase activity, binding, protein binding, GTP binding, cellular_component, intracellular anatomical structure, nucleus, spliceosomal complex, cytoplasm, lysosome, lysosomal membrane, vacuole, vacuolar membrane, endoplasmic reticulum, endoplasmic reticulum membrane, Golgi apparatus, cytosol, cell cycle, cell communication, signal transduction, small GTPase-mediated signal transduction, multicellular organism development, nervous system development, biological_process, regulation of catabolic process, regulation of signal transduction, positive regulation of signal transduction, cellular process, regulation of autophagy, regulation of cell communication, positive regulation of cell communication, positive regulation of cell development, endomembrane system, regulation of gliogenesis, positive regulation of gliogenesis, membrane, regulation of macroautophagy, pyrophosphatase activity, hydrolase activity, hydrolase activity, acting on acid anhydrides, hydrolase activity, acting on acid anhydrides, in phosphorus-containing anhydrides, purine nucleotide binding, ribonucleoside triphosphate phosphatase activity, guanyl nucleotide binding, GDP binding, regulation of metabolic process, enzyme binding, kinase binding, protein kinase binding, neurogenesis, cell cycle process, regulation of signaling, signaling, positive regulation of signaling, cell differentiation, dendrite, regulation of epithelial cell differentiation, organelle membrane, organelle subcompartment, regulation of TOR signaling, positive regulation of TOR signaling, multicellular organismal process, developmental process, ribonucleoside binding, purine ribonucleoside binding, ribonucleotide binding, purine ribonucleotide binding, guanyl ribonucleotide binding, protein-containing complex, intracellular signal transduction, purine ribonucleoside triphosphate binding, small molecule binding, somatodendritic compartment, nuclear outer membrane-endoplasmic reticulum membrane network, cell projection, neuron projection, neuronal cell body, ion binding, anion binding, cation binding, organelle, membrane-bounded organelle, intracellular organelle, intracellular membrane-bounded organelle, cell body, regulation of cell differentiation, positive regulation of cell differentiation, regulation of glial cell differentiation, positive regulation of glial cell differentiation, negative regulation of cell cycle, metal ion binding, regulation of synaptic plasticity, regulation of neuronal synaptic plasticity, positive regulation of biological process, negative regulation of biological process, positive regulation of cellular process, negative regulation of cellular process, regulation of response to stimulus, positive regulation of response to stimulus, generation of neurons, regulation of oligodendrocyte differentiation, positive regulation of oligodendrocyte differentiation, system development, anatomical structure development, cellular developmental process, regulation of neurogenesis, positive regulation of neurogenesis, regulation of biological process, regulation of developmental process, regulation of cellular process, modulation of chemical synaptic transmission, response to stimulus, positive regulation of developmental process, regulation of multicellular organismal process, positive regulation of multicellular organismal process, cellular response to stimulus, regulation of cell cycle, regulation of nervous system development, positive regulation of nervous system development, regulation of cell development, biological regulation, regulation of biological quality, carbohydrate derivative binding, dendritic tree, bounding membrane of organelle, Golgi apparatus subcompartment, endoplasmic reticulum subcompartment, lytic vacuole membrane, regulation of trans-synaptic signaling, plasma membrane bounded cell projection, nucleoside phosphate binding, heterocyclic compound binding, regulation of intracellular signal transduction, positive regulation of intracellular signal transduction, ribonucleoprotein complex, regulation of multicellular organismal development, regulation of type B pancreatic cell development	Ras	9.25317	-0.563555	0.677928	-0.83129	0.40581	0.998878	GABA-26
g21046	BCL11A	B-cell CLL lymphoma 11A (zinc finger protein)	IPR056438, IPR013087, IPR057448, IPR036236, IPR051497	CTCF-like, C2H2 zinc finger, Zinc finger C2H2-type, BCL-11A-like, CCHC zinc finger, Zinc finger C2H2 superfamily, Developmental and Hematopoietic Transcription Factors	GO:0000122, GO:0000976, GO:0000977, GO:0000978, GO:0000981, GO:0000987, GO:0001067, GO:0001227, GO:0001558, GO:0001775, GO:0002376, GO:0002520, GO:0002521, GO:0003674, GO:0003676, GO:0003677, GO:0003690, GO:0003700, GO:0003712, GO:0003714, GO:0005488, GO:0005515, GO:0005575, GO:0005622, GO:0005634, GO:0005654, GO:0005737, GO:0006139, GO:0006351, GO:0006355, GO:0006357, GO:0006366, GO:0007154, GO:0007165, GO:0007275, GO:0007399, GO:0008150, GO:0008152, GO:0008361, GO:0009058, GO:0009059, GO:0009889, GO:0009890, GO:0009891, GO:0009892, GO:0009893, GO:0009987, GO:0010467, GO:0010468, GO:0010556, GO:0010557, GO:0010558, GO:0010604, GO:0010605, GO:0010628, GO:0010629, GO:0010720, GO:0010721, GO:0010770, GO:0010771, GO:0010975, GO:0010976, GO:0010977, GO:0014041, GO:0014043, GO:0014069, GO:0016043, GO:0016070, GO:0016604, GO:0016925, GO:0018193, GO:0018205, GO:0019219, GO:0019222, GO:0019538, GO:0019899, GO:0019900, GO:0019901, GO:0022008, GO:0022603, GO:0022604, GO:0023052, GO:0030097, GO:0030098, GO:0030154, GO:0030183, GO:0030217, GO:0030307, GO:0030308, GO:0030516, GO:0030517, GO:0031333, GO:0031344, GO:0031345, GO:0031346, GO:0031974, GO:0031981, GO:0032279, GO:0032446, GO:0032459, GO:0032460, GO:0032462, GO:0032463, GO:0032501, GO:0032502, GO:0032535, GO:0032774, GO:0034654, GO:0036211, GO:0040008, GO:0042110, GO:0042113, GO:0042802, GO:0042803, GO:0043167, GO:0043169, GO:0043170, GO:0043226, GO:0043227, GO:0043229, GO:0043231, GO:0043233, GO:0043254, GO:0043412, GO:0043565, GO:0044087, GO:0044238, GO:0045202, GO:0045321, GO:0045595, GO:0045596, GO:0045597, GO:0045664, GO:0045665, GO:0045666, GO:0045892, GO:0045893, GO:0045926, GO:0045927, GO:0045934, GO:0045935, GO:0045944, GO:0046649, GO:0046872, GO:0046982, GO:0046983, GO:0048513, GO:0048518, GO:0048519, GO:0048522, GO:0048523, GO:0048534, GO:0048638, GO:0048639, GO:0048640, GO:0048670, GO:0048671, GO:0048672, GO:0048699, GO:0048731, GO:0048856, GO:0048869, GO:0050767, GO:0050768, GO:0050769, GO:0050770, GO:0050771, GO:0050772, GO:0050773, GO:0050789, GO:0050793, GO:0050794, GO:0050896, GO:0051093, GO:0051094, GO:0051128, GO:0051129, GO:0051130, GO:0051239, GO:0051240, GO:0051241, GO:0051252, GO:0051253, GO:0051254, GO:0051716, GO:0051960, GO:0051961, GO:0051962, GO:0060255, GO:0060284, GO:0060688, GO:0061387, GO:0065007, GO:0065008, GO:0070013, GO:0070647, GO:0071840, GO:0080090, GO:0090066, GO:0090304, GO:0098794, GO:0098984, GO:0099572, GO:0120035, GO:0140110, GO:1901363, GO:1902679, GO:1902680, GO:1903429, GO:1903430, GO:1903859, GO:1903860, GO:1904799, GO:1904800, GO:1990837, GO:2000026, GO:2000171, GO:2000172, GO:2000173, GO:2001141	negative regulation of transcription by RNA polymerase II, transcription cis-regulatory region binding, RNA polymerase II transcription regulatory region sequence-specific DNA binding, RNA polymerase II cis-regulatory region sequence-specific DNA binding, DNA-binding transcription factor activity, RNA polymerase II-specific, cis-regulatory region sequence-specific DNA binding, transcription regulatory region nucleic acid binding, DNA-binding transcription repressor activity, RNA polymerase II-specific, regulation of cell growth, cell activation, immune system process, immune system development, leukocyte differentiation, molecular_function, nucleic acid binding, DNA binding, double-stranded DNA binding, DNA-binding transcription factor activity, transcription coregulator activity, transcription corepressor activity, binding, protein binding, cellular_component, intracellular anatomical structure, nucleus, nucleoplasm, cytoplasm, nucleobase-containing compound metabolic process, DNA-templated transcription, regulation of DNA-templated transcription, regulation of transcription by RNA polymerase II, transcription by RNA polymerase II, cell communication, signal transduction, multicellular organism development, nervous system development, biological_process, metabolic process, regulation of cell size, biosynthetic process, macromolecule biosynthetic process, regulation of biosynthetic process, negative regulation of biosynthetic process, positive regulation of biosynthetic process, negative regulation of metabolic process, positive regulation of metabolic process, cellular process, gene expression, regulation of gene expression, regulation of macromolecule biosynthetic process, positive regulation of macromolecule biosynthetic process, negative regulation of macromolecule biosynthetic process, positive regulation of macromolecule metabolic process, negative regulation of macromolecule metabolic process, positive regulation of gene expression, negative regulation of gene expression, positive regulation of cell development, negative regulation of cell development, positive regulation of cell morphogenesis, negative regulation of cell morphogenesis, regulation of neuron projection development, positive regulation of neuron projection development, negative regulation of neuron projection development, regulation of neuron maturation, negative regulation of neuron maturation, postsynaptic density, cellular component organization, RNA metabolic process, nuclear body, protein sumoylation, peptidyl-amino acid modification, peptidyl-lysine modification, regulation of nucleobase-containing compound metabolic process, regulation of metabolic process, protein metabolic process, enzyme binding, kinase binding, protein kinase binding, neurogenesis, regulation of anatomical structure morphogenesis, regulation of cell morphogenesis, signaling, hemopoiesis, lymphocyte differentiation, cell differentiation, B cell differentiation, T cell differentiation, positive regulation of cell growth, negative regulation of cell growth, regulation of axon extension, negative regulation of axon extension, negative regulation of protein-containing complex assembly, regulation of cell projection organization, negative regulation of cell projection organization, positive regulation of cell projection organization, membrane-enclosed lumen, nuclear lumen, asymmetric synapse, protein modification by small protein conjugation, regulation of protein oligomerization, negative regulation of protein oligomerization, regulation of protein homooligomerization, negative regulation of protein homooligomerization, multicellular organismal process, developmental process, regulation of cellular component size, RNA biosynthetic process, nucleobase-containing compound biosynthetic process, protein modification process, regulation of growth, T cell activation, B cell activation, identical protein binding, protein homodimerization activity, ion binding, cation binding, macromolecule metabolic process, organelle, membrane-bounded organelle, intracellular organelle, intracellular membrane-bounded organelle, organelle lumen, regulation of protein-containing complex assembly, macromolecule modification, sequence-specific DNA binding, regulation of cellular component biogenesis, primary metabolic process, synapse, leukocyte activation, regulation of cell differentiation, negative regulation of cell differentiation, positive regulation of cell differentiation, regulation of neuron differentiation, negative regulation of neuron differentiation, positive regulation of neuron differentiation, negative regulation of DNA-templated transcription, positive regulation of DNA-templated transcription, negative regulation of growth, positive regulation of growth, negative regulation of nucleobase-containing compound metabolic process, positive regulation of nucleobase-containing compound metabolic process, positive regulation of transcription by RNA polymerase II, lymphocyte activation, metal ion binding, protein heterodimerization activity, protein dimerization activity, animal organ development, positive regulation of biological process, negative regulation of biological process, positive regulation of cellular process, negative regulation of cellular process, hematopoietic or lymphoid organ development, regulation of developmental growth, positive regulation of developmental growth, negative regulation of developmental growth, regulation of collateral sprouting, negative regulation of collateral sprouting, positive regulation of collateral sprouting, generation of neurons, system development, anatomical structure development, cellular developmental process, regulation of neurogenesis, negative regulation of neurogenesis, positive regulation of neurogenesis, regulation of axonogenesis, negative regulation of axonogenesis, positive regulation of axonogenesis, regulation of dendrite development, regulation of biological process, regulation of developmental process, regulation of cellular process, response to stimulus, negative regulation of developmental process, positive regulation of developmental process, regulation of cellular component organization, negative regulation of cellular component organization, positive regulation of cellular component organization, regulation of multicellular organismal process, positive regulation of multicellular organismal process, negative regulation of multicellular organismal process, regulation of RNA metabolic process, negative regulation of RNA metabolic process, positive regulation of RNA metabolic process, cellular response to stimulus, regulation of nervous system development, negative regulation of nervous system development, positive regulation of nervous system development, regulation of macromolecule metabolic process, regulation of cell development, regulation of morphogenesis of a branching structure, regulation of extent of cell growth, biological regulation, regulation of biological quality, intracellular organelle lumen, protein modification by small protein conjugation or removal, cellular component organization or biogenesis, regulation of primary metabolic process, regulation of anatomical structure size, nucleic acid metabolic process, postsynapse, neuron to neuron synapse, postsynaptic specialization, regulation of plasma membrane bounded cell projection organization, transcription regulator activity, heterocyclic compound binding, negative regulation of RNA biosynthetic process, positive regulation of RNA biosynthetic process, regulation of cell maturation, negative regulation of cell maturation, regulation of dendrite extension, negative regulation of dendrite extension, regulation of neuron remodeling, negative regulation of neuron remodeling, sequence-specific double-stranded DNA binding, regulation of multicellular organismal development, negative regulation of dendrite development, regulation of branching morphogenesis of a nerve, negative regulation of branching morphogenesis of a nerve, regulation of RNA biosynthetic process	zf-C2H2	129.561	0.140725	0.287184	0.490019	0.62412	0.998878	GABA-26
g21048	RIMS1	regulating synaptic membrane exocytosis	IPR054386, IPR011011, IPR039032, IPR001478, IPR035892, IPR013083, IPR036034, IPR000008, IPR017455, IPR010911	RIM, zinc finger, Zinc finger, FYVE/PHD-type, Rim-like, PDZ domain, C2 domain superfamily, RING/FYVE/PHD-type, PDZ superfamily, C2 domain, FYVE-related, Rab-binding domain	GO:0005515, GO:0006886, GO:0006887, GO:0016020, GO:0031267, GO:0042391, GO:0042734, GO:0044325, GO:0048167, GO:0048788, GO:0048791, GO:0050806, GO:2000300	protein binding, intracellular protein transport, exocytosis, membrane, small GTPase binding, regulation of membrane potential, presynaptic membrane, transmembrane transporter binding, regulation of synaptic plasticity, cytoskeleton of presynaptic active zone, calcium ion-regulated exocytosis of neurotransmitter, positive regulation of synaptic transmission, regulation of synaptic vesicle exocytosis	C2, FYVE_2, PDZ	120.21	0.0240241	0.307878	0.0780313	0.937803	0.998878	GABA-26
g21049	ASRGL1	Asparaginase like 1	IPR000246, IPR033844, IPR029055	Peptidase T2, asparaginase 2, Asparaginase-like 1, metazoa, Nucleophile aminohydrolases, N-terminal	GO:0003674, GO:0003824, GO:0004067, GO:0005575, GO:0005622, GO:0005737, GO:0005829, GO:0006082, GO:0006508, GO:0006520, GO:0006528, GO:0006530, GO:0006558, GO:0006559, GO:0008150, GO:0008152, GO:0008233, GO:0008238, GO:0008242, GO:0008798, GO:0009056, GO:0009063, GO:0009064, GO:0009065, GO:0009066, GO:0009068, GO:0009072, GO:0009074, GO:0009987, GO:0016054, GO:0016787, GO:0016810, GO:0016811, GO:0019538, GO:0019752, GO:0032787, GO:0033345, GO:0043170, GO:0043436, GO:0043603, GO:0044238, GO:0044281, GO:0044282, GO:0046395, GO:0072329, GO:0140096, GO:1901605, GO:1901606, GO:1902222	molecular_function, catalytic activity, asparaginase activity, cellular_component, intracellular anatomical structure, cytoplasm, cytosol, organic acid metabolic process, proteolysis, amino acid metabolic process, asparagine metabolic process, L-asparagine catabolic process, L-phenylalanine metabolic process, L-phenylalanine catabolic process, biological_process, metabolic process, peptidase activity, exopeptidase activity, omega peptidase activity, beta-aspartyl-peptidase activity, catabolic process, amino acid catabolic process, glutamine family amino acid metabolic process, glutamine family amino acid catabolic process, aspartate family amino acid metabolic process, aspartate family amino acid catabolic process, aromatic amino acid metabolic process, aromatic amino acid family catabolic process, cellular process, organic acid catabolic process, hydrolase activity, hydrolase activity, acting on carbon-nitrogen (but not peptide) bonds, hydrolase activity, acting on carbon-nitrogen (but not peptide) bonds, in linear amides, protein metabolic process, carboxylic acid metabolic process, monocarboxylic acid metabolic process, L-asparagine catabolic process via L-aspartate, macromolecule metabolic process, oxoacid metabolic process, amide metabolic process, primary metabolic process, small molecule metabolic process, small molecule catabolic process, carboxylic acid catabolic process, monocarboxylic acid catabolic process, catalytic activity, acting on a protein, alpha-amino acid metabolic process, alpha-amino acid catabolic process, erythrose 4-phosphate/phosphoenolpyruvate family amino acid catabolic process	Asparaginase_2	6.44797	0.100809	0.790733	0.127487	0.898555	0.998878	GABA-26
g21053	smap1	Stromal membrane-associated protein	IPR001164, IPR044732, IPR037278, IPR051718, IPR038508	Arf GTPase activating protein, SMAP1-like, ArfGAP domain, ARFGAP/RecO-like zinc finger, ADP Ribosylation Factor GTPase-Activating, ArfGAP domain superfamily	GO:0005096, GO:0005737, GO:0046872, GO:2000369	GTPase activator activity, cytoplasm, metal ion binding, regulation of clathrin-dependent endocytosis	ArfGap	29.344	-0.483859	0.412026	-1.17434	0.240258	0.998878	GABA-26
g21054	B3GAT2	Belongs to the glycosyltransferase 43 family	IPR005027, IPR029044	Glycosyl transferase, family 43, Nucleotide-diphospho-sugar transferases	GO:0000139, GO:0003674, GO:0003824, GO:0005488, GO:0005575, GO:0005622, GO:0005737, GO:0005794, GO:0005975, GO:0006022, GO:0006029, GO:0006082, GO:0006486, GO:0006790, GO:0008150, GO:0008152, GO:0008194, GO:0009058, GO:0009059, GO:0009100, GO:0009101, GO:0009987, GO:0012505, GO:0015018, GO:0015020, GO:0016020, GO:0016051, GO:0016740, GO:0016757, GO:0016758, GO:0019538, GO:0030166, GO:0030203, GO:0031090, GO:0031984, GO:0036211, GO:0043167, GO:0043169, GO:0043170, GO:0043226, GO:0043227, GO:0043229, GO:0043231, GO:0043412, GO:0043413, GO:0043436, GO:0044238, GO:0044281, GO:0046872, GO:0050650, GO:0050654, GO:0070085, GO:0098588, GO:0098791, GO:1901135, GO:1901137	Golgi membrane, molecular_function, catalytic activity, binding, cellular_component, intracellular anatomical structure, cytoplasm, Golgi apparatus, carbohydrate metabolic process, aminoglycan metabolic process, proteoglycan metabolic process, organic acid metabolic process, protein glycosylation, sulfur compound metabolic process, biological_process, metabolic process, UDP-glycosyltransferase activity, biosynthetic process, macromolecule biosynthetic process, glycoprotein metabolic process, glycoprotein biosynthetic process, cellular process, endomembrane system, galactosylgalactosylxylosylprotein 3-beta-glucuronosyltransferase activity, glucuronosyltransferase activity, membrane, carbohydrate biosynthetic process, transferase activity, glycosyltransferase activity, hexosyltransferase activity, protein metabolic process, proteoglycan biosynthetic process, glycosaminoglycan metabolic process, organelle membrane, organelle subcompartment, protein modification process, ion binding, cation binding, macromolecule metabolic process, organelle, membrane-bounded organelle, intracellular organelle, intracellular membrane-bounded organelle, macromolecule modification, macromolecule glycosylation, oxoacid metabolic process, primary metabolic process, small molecule metabolic process, metal ion binding, chondroitin sulfate proteoglycan biosynthetic process, chondroitin sulfate proteoglycan metabolic process, glycosylation, bounding membrane of organelle, Golgi apparatus subcompartment, carbohydrate derivative metabolic process, carbohydrate derivative biosynthetic process	Glyco_transf_43	29.3678	0.0548645	0.419422	0.13081	0.895926	0.998878	GABA-26
g21057	CCDC85A	Coiled-coil domain containing 85A	IPR019359	CCDC85 family	-	-	CCDC85	7.58336	0.347035	0.696807	0.498035	0.618459	0.998878	GABA-26
g21061	HNRNPA0	Heterogeneous nuclear ribonucleoprotein	IPR012677, IPR000504, IPR035979	Nucleotide-binding alpha-beta plait domain superfamily, RNA recognition motif domain, RNA-binding domain superfamily	GO:0000375, GO:0000377, GO:0000398, GO:0002237, GO:0003674, GO:0003676, GO:0003723, GO:0005488, GO:0005515, GO:0005575, GO:0005622, GO:0005634, GO:0005654, GO:0006139, GO:0006396, GO:0006397, GO:0006950, GO:0006952, GO:0006954, GO:0008150, GO:0008152, GO:0008380, GO:0009605, GO:0009607, GO:0009617, GO:0009892, GO:0009893, GO:0009894, GO:0009895, GO:0009987, GO:0010467, GO:0010468, GO:0010604, GO:0010605, GO:0010608, GO:0010628, GO:0016070, GO:0016071, GO:0019219, GO:0019222, GO:0019899, GO:0019900, GO:0019901, GO:0031974, GO:0031981, GO:0032496, GO:0033993, GO:0042221, GO:0043170, GO:0043207, GO:0043226, GO:0043227, GO:0043229, GO:0043231, GO:0043233, GO:0043487, GO:0043488, GO:0043489, GO:0044238, GO:0045934, GO:0048255, GO:0048518, GO:0048519, GO:0048523, GO:0050789, GO:0050794, GO:0050896, GO:0051252, GO:0051253, GO:0051707, GO:0060255, GO:0061013, GO:0065007, GO:0065008, GO:0070013, GO:0070935, GO:0080090, GO:0090304, GO:1901363, GO:1901700, GO:1902369, GO:1902373, GO:1903311, GO:1903312, GO:0003730, GO:0071013	RNA splicing, via transesterification reactions, RNA splicing, via transesterification reactions with bulged adenosine as nucleophile, mRNA splicing, via spliceosome, response to molecule of bacterial origin, molecular_function, nucleic acid binding, RNA binding, binding, protein binding, cellular_component, intracellular anatomical structure, nucleus, nucleoplasm, nucleobase-containing compound metabolic process, RNA processing, mRNA processing, response to stress, defense response, inflammatory response, biological_process, metabolic process, RNA splicing, response to external stimulus, response to biotic stimulus, response to bacterium, negative regulation of metabolic process, positive regulation of metabolic process, regulation of catabolic process, negative regulation of catabolic process, cellular process, gene expression, regulation of gene expression, positive regulation of macromolecule metabolic process, negative regulation of macromolecule metabolic process, post-transcriptional regulation of gene expression, positive regulation of gene expression, RNA metabolic process, mRNA metabolic process, regulation of nucleobase-containing compound metabolic process, regulation of metabolic process, enzyme binding, kinase binding, protein kinase binding, membrane-enclosed lumen, nuclear lumen, response to lipopolysaccharide, response to lipid, response to chemical, macromolecule metabolic process, response to external biotic stimulus, organelle, membrane-bounded organelle, intracellular organelle, intracellular membrane-bounded organelle, organelle lumen, regulation of RNA stability, regulation of mRNA stability, RNA stabilization, primary metabolic process, negative regulation of nucleobase-containing compound metabolic process, mRNA stabilization, positive regulation of biological process, negative regulation of biological process, negative regulation of cellular process, regulation of biological process, regulation of cellular process, response to stimulus, regulation of RNA metabolic process, negative regulation of RNA metabolic process, response to other organism, regulation of macromolecule metabolic process, regulation of mRNA catabolic process, biological regulation, regulation of biological quality, intracellular organelle lumen, 3'-UTR-mediated mRNA stabilization, regulation of primary metabolic process, nucleic acid metabolic process, heterocyclic compound binding, response to oxygen-containing compound, negative regulation of RNA catabolic process, negative regulation of mRNA catabolic process, regulation of mRNA metabolic process, negative regulation of mRNA metabolic process, mRNA 3'-UTR binding, catalytic step 2 spliceosome	RRM_1	4.96415	0.0552531	0.83706	0.0660085	0.947371	0.998878	GABA-26
g21062	-	-	-	-	-	-	-	21.5938	-0.815414	0.452982	-1.8001	0.0718444	0.998878	GABA-26
g21065	FAM13B	Family with sequence similarity 13 member B	IPR000198, IPR008936, IPR039102	Rho GTPase-activating protein domain, Rho GTPase activation protein, Protein FAM13	GO:0003674, GO:0005096, GO:0005575, GO:0005622, GO:0005737, GO:0005829, GO:0007154, GO:0007165, GO:0008047, GO:0008150, GO:0009966, GO:0009987, GO:0010646, GO:0023051, GO:0023052, GO:0030234, GO:0030695, GO:0043085, GO:0043087, GO:0043547, GO:0044093, GO:0048583, GO:0050789, GO:0050790, GO:0050794, GO:0050896, GO:0051056, GO:0051336, GO:0051345, GO:0051716, GO:0060589, GO:0065007, GO:0065009, GO:0098772, GO:1902531	molecular_function, GTPase activator activity, cellular_component, intracellular anatomical structure, cytoplasm, cytosol, cell communication, signal transduction, enzyme activator activity, biological_process, regulation of signal transduction, cellular process, regulation of cell communication, regulation of signaling, signaling, enzyme regulator activity, GTPase regulator activity, positive regulation of catalytic activity, regulation of GTPase activity, positive regulation of GTPase activity, positive regulation of molecular function, regulation of response to stimulus, regulation of biological process, regulation of catalytic activity, regulation of cellular process, response to stimulus, regulation of small GTPase mediated signal transduction, regulation of hydrolase activity, positive regulation of hydrolase activity, cellular response to stimulus, nucleoside-triphosphatase regulator activity, biological regulation, regulation of molecular function, molecular function regulator activity, regulation of intracellular signal transduction	RhoGAP	43.5151	-0.200645	0.412009	-0.486993	0.626263	0.998878	GABA-26
g21066	CXCL14	Chemokine (C-X-C motif) ligand 14	IPR001811, IPR036048	Chemokine interleukin-8-like domain, Chemokine interleukin-8-like superfamily	GO:0001664, GO:0001906, GO:0002376, GO:0002682, GO:0002684, GO:0002685, GO:0002687, GO:0002688, GO:0002690, GO:0003674, GO:0005102, GO:0005125, GO:0005126, GO:0005488, GO:0005515, GO:0005575, GO:0005576, GO:0005615, GO:0005622, GO:0005737, GO:0005794, GO:0006935, GO:0006955, GO:0006959, GO:0007154, GO:0007165, GO:0007267, GO:0007275, GO:0007423, GO:0008009, GO:0008150, GO:0009605, GO:0009607, GO:0009966, GO:0009987, GO:0010469, GO:0010646, GO:0012505, GO:0016477, GO:0019730, GO:0023051, GO:0023052, GO:0030334, GO:0030335, GO:0030545, GO:0031640, GO:0032101, GO:0032103, GO:0032501, GO:0032502, GO:0032879, GO:0035821, GO:0040011, GO:0040012, GO:0040017, GO:0042221, GO:0042330, GO:0042379, GO:0043207, GO:0043226, GO:0043227, GO:0043229, GO:0043231, GO:0043583, GO:0044419, GO:0045595, GO:0045596, GO:0045661, GO:0045662, GO:0048018, GO:0048513, GO:0048518, GO:0048519, GO:0048522, GO:0048523, GO:0048583, GO:0048584, GO:0048731, GO:0048839, GO:0048856, GO:0048870, GO:0050789, GO:0050793, GO:0050794, GO:0050896, GO:0050920, GO:0050921, GO:0051093, GO:0051179, GO:0051674, GO:0051707, GO:0051716, GO:0060326, GO:0061844, GO:0065007, GO:0065009, GO:0070887, GO:0098772, GO:0140131, GO:1901623, GO:2000145, GO:2000147, GO:2000401, GO:2000403, GO:2000501, GO:2000503	G protein-coupled receptor binding, cell killing, immune system process, regulation of immune system process, positive regulation of immune system process, regulation of leukocyte migration, positive regulation of leukocyte migration, regulation of leukocyte chemotaxis, positive regulation of leukocyte chemotaxis, molecular_function, signaling receptor binding, cytokine activity, cytokine receptor binding, binding, protein binding, cellular_component, extracellular region, extracellular space, intracellular anatomical structure, cytoplasm, Golgi apparatus, chemotaxis, immune response, humoral immune response, cell communication, signal transduction, cell-cell signaling, multicellular organism development, sensory organ development, chemokine activity, biological_process, response to external stimulus, response to biotic stimulus, regulation of signal transduction, cellular process, regulation of signaling receptor activity, regulation of cell communication, endomembrane system, cell migration, antimicrobial humoral response, regulation of signaling, signaling, regulation of cell migration, positive regulation of cell migration, signaling receptor regulator activity, killing of cells of another organism, regulation of response to external stimulus, positive regulation of response to external stimulus, multicellular organismal process, developmental process, regulation of localization, modulation of process of another organism, locomotion, regulation of locomotion, positive regulation of locomotion, response to chemical, taxis, chemokine receptor binding, response to external biotic stimulus, organelle, membrane-bounded organelle, intracellular organelle, intracellular membrane-bounded organelle, ear development, biological process involved in interspecies interaction between organisms, regulation of cell differentiation, negative regulation of cell differentiation, regulation of myoblast differentiation, negative regulation of myoblast differentiation, receptor ligand activity, animal organ development, positive regulation of biological process, negative regulation of biological process, positive regulation of cellular process, negative regulation of cellular process, regulation of response to stimulus, positive regulation of response to stimulus, system development, inner ear development, anatomical structure development, cell motility, regulation of biological process, regulation of developmental process, regulation of cellular process, response to stimulus, regulation of chemotaxis, positive regulation of chemotaxis, negative regulation of developmental process, localization, localization of cell, response to other organism, cellular response to stimulus, cell chemotaxis, antimicrobial humoral immune response mediated by antimicrobial peptide, biological regulation, regulation of molecular function, cellular response to chemical stimulus, molecular function regulator activity, positive regulation of lymphocyte chemotaxis, regulation of lymphocyte chemotaxis, regulation of cell motility, positive regulation of cell motility, regulation of lymphocyte migration, positive regulation of lymphocyte migration, regulation of natural killer cell chemotaxis, positive regulation of natural killer cell chemotaxis	IL8	17.6401	-0.372862	0.551534	-0.676045	0.499012	0.998878	GABA-26
g21067	CTBP1	Belongs to the D-isomer specific 2-hydroxyacid dehydrogenase family	IPR051638, IPR006140, IPR036291	C-terminal-binding dehydrogenase, D-isomer specific 2-hydroxyacid dehydrogenase, NAD-binding domain, NAD(P)-binding domain superfamily	GO:0000122, GO:0000166, GO:0003674, GO:0003700, GO:0003712, GO:0003714, GO:0003824, GO:0005488, GO:0005515, GO:0005575, GO:0005622, GO:0005634, GO:0005654, GO:0005667, GO:0005737, GO:0005829, GO:0006139, GO:0006325, GO:0006351, GO:0006355, GO:0006357, GO:0006468, GO:0006793, GO:0006796, GO:0006996, GO:0007154, GO:0007165, GO:0008134, GO:0008150, GO:0008152, GO:0008285, GO:0009058, GO:0009059, GO:0009889, GO:0009890, GO:0009892, GO:0009893, GO:0009987, GO:0010467, GO:0010468, GO:0010556, GO:0010558, GO:0010604, GO:0010605, GO:0010629, GO:0010638, GO:0010639, GO:0016032, GO:0016043, GO:0016070, GO:0016310, GO:0016491, GO:0016614, GO:0016616, GO:0016618, GO:0016740, GO:0016746, GO:0017053, GO:0019058, GO:0019079, GO:0019219, GO:0019222, GO:0019538, GO:0019904, GO:0023052, GO:0030154, GO:0030165, GO:0030267, GO:0031399, GO:0031400, GO:0031401, GO:0031974, GO:0031981, GO:0032502, GO:0032774, GO:0032991, GO:0033043, GO:0033044, GO:0034654, GO:0036094, GO:0036211, GO:0042127, GO:0042802, GO:0042803, GO:0043170, GO:0043226, GO:0043227, GO:0043229, GO:0043231, GO:0043233, GO:0043412, GO:0044238, GO:0044403, GO:0044419, GO:0045202, GO:0045444, GO:0045892, GO:0045934, GO:0046983, GO:0048518, GO:0048519, GO:0048522, GO:0048523, GO:0048869, GO:0050789, GO:0050794, GO:0050872, GO:0050896, GO:0051128, GO:0051129, GO:0051130, GO:0051246, GO:0051247, GO:0051248, GO:0051252, GO:0051253, GO:0051276, GO:0051287, GO:0051716, GO:0051726, GO:0060255, GO:0061024, GO:0061025, GO:0065007, GO:0070013, GO:0071840, GO:0080090, GO:0090304, GO:0090311, GO:0090312, GO:0098793, GO:0098928, GO:0099526, GO:0140110, GO:1901265, GO:1901363, GO:1901983, GO:1901984, GO:1902275, GO:1902679, GO:1905268, GO:1905269, GO:2000756, GO:2000757, GO:2001141, GO:2001251, GO:2001252, GO:0001221, GO:0003713, GO:0140297	negative regulation of transcription by RNA polymerase II, nucleotide binding, molecular_function, DNA-binding transcription factor activity, transcription coregulator activity, transcription corepressor activity, catalytic activity, binding, protein binding, cellular_component, intracellular anatomical structure, nucleus, nucleoplasm, transcription regulator complex, cytoplasm, cytosol, nucleobase-containing compound metabolic process, chromatin organization, DNA-templated transcription, regulation of DNA-templated transcription, regulation of transcription by RNA polymerase II, protein phosphorylation, phosphorus metabolic process, phosphate-containing compound metabolic process, organelle organization, cell communication, signal transduction, transcription factor binding, biological_process, metabolic process, negative regulation of cell population proliferation, biosynthetic process, macromolecule biosynthetic process, regulation of biosynthetic process, negative regulation of biosynthetic process, negative regulation of metabolic process, positive regulation of metabolic process, cellular process, gene expression, regulation of gene expression, regulation of macromolecule biosynthetic process, negative regulation of macromolecule biosynthetic process, positive regulation of macromolecule metabolic process, negative regulation of macromolecule metabolic process, negative regulation of gene expression, positive regulation of organelle organization, negative regulation of organelle organization, viral process, cellular component organization, RNA metabolic process, phosphorylation, oxidoreductase activity, oxidoreductase activity, acting on CH-OH group of donors, oxidoreductase activity, acting on the CH-OH group of donors, NAD or NADP as acceptor, hydroxypyruvate reductase [NAD(P)H] activity, transferase activity, acyltransferase activity, transcription repressor complex, viral life cycle, viral genome replication, regulation of nucleobase-containing compound metabolic process, regulation of metabolic process, protein metabolic process, protein domain specific binding, signaling, cell differentiation, PDZ domain binding, glyoxylate reductase (NADPH) activity, regulation of protein modification process, negative regulation of protein modification process, positive regulation of protein modification process, membrane-enclosed lumen, nuclear lumen, developmental process, RNA biosynthetic process, protein-containing complex, regulation of organelle organization, regulation of chromosome organization, nucleobase-containing compound biosynthetic process, small molecule binding, protein modification process, regulation of cell population proliferation, identical protein binding, protein homodimerization activity, macromolecule metabolic process, organelle, membrane-bounded organelle, intracellular organelle, intracellular membrane-bounded organelle, organelle lumen, macromolecule modification, primary metabolic process, biological process involved in symbiotic interaction, biological process involved in interspecies interaction between organisms, synapse, fat cell differentiation, negative regulation of DNA-templated transcription, negative regulation of nucleobase-containing compound metabolic process, protein dimerization activity, positive regulation of biological process, negative regulation of biological process, positive regulation of cellular process, negative regulation of cellular process, cellular developmental process, regulation of biological process, regulation of cellular process, white fat cell differentiation, response to stimulus, regulation of cellular component organization, negative regulation of cellular component organization, positive regulation of cellular component organization, regulation of protein metabolic process, positive regulation of protein metabolic process, negative regulation of protein metabolic process, regulation of RNA metabolic process, negative regulation of RNA metabolic process, chromosome organization, NAD binding, cellular response to stimulus, regulation of cell cycle, regulation of macromolecule metabolic process, membrane organization, membrane fusion, biological regulation, intracellular organelle lumen, cellular component organization or biogenesis, regulation of primary metabolic process, nucleic acid metabolic process, regulation of protein deacetylation, positive regulation of protein deacetylation, presynapse, presynaptic signal transduction, presynapse to nucleus signaling pathway, transcription regulator activity, nucleoside phosphate binding, heterocyclic compound binding, regulation of protein acetylation, negative regulation of protein acetylation, regulation of chromatin organization, negative regulation of RNA biosynthetic process, negative regulation of chromatin organization, positive regulation of chromatin organization, regulation of peptidyl-lysine acetylation, negative regulation of peptidyl-lysine acetylation, regulation of RNA biosynthetic process, negative regulation of chromosome organization, positive regulation of chromosome organization, transcription coregulator binding, transcription coactivator activity, DNA-binding transcription factor binding	2-Hacid_dh, 2-Hacid_dh_C	10.8838	-0.77121	0.65046	-1.18564	0.235766	0.998878	GABA-26
g21093	PPARGC1B	receptor, gamma, coactivator	IPR034605, IPR035979, IPR012677	PGC-1, RNA-binding domain superfamily, Nucleotide-binding alpha-beta plait domain superfamily	GO:0000302, GO:0000959, GO:0001501, GO:0001503, GO:0002682, GO:0002684, GO:0002761, GO:0002763, GO:0003674, GO:0003676, GO:0003712, GO:0003713, GO:0003723, GO:0005102, GO:0005488, GO:0005515, GO:0005575, GO:0005622, GO:0005634, GO:0005654, GO:0005737, GO:0005739, GO:0006139, GO:0006351, GO:0006355, GO:0006357, GO:0006390, GO:0006950, GO:0006979, GO:0006996, GO:0007010, GO:0007015, GO:0007154, GO:0007165, GO:0007275, GO:0008134, GO:0008150, GO:0008152, GO:0009058, GO:0009059, GO:0009653, GO:0009719, GO:0009725, GO:0009755, GO:0009887, GO:0009889, GO:0009890, GO:0009891, GO:0009892, GO:0009893, GO:0009987, GO:0010467, GO:0010468, GO:0010556, GO:0010557, GO:0010558, GO:0010562, GO:0010604, GO:0010605, GO:0010628, GO:0010629, GO:0010692, GO:0010694, GO:0010921, GO:0010922, GO:0014074, GO:0016043, GO:0016070, GO:0016592, GO:0019219, GO:0019220, GO:0019222, GO:0019904, GO:0023052, GO:0030029, GO:0030036, GO:0030331, GO:0030518, GO:0030520, GO:0030522, GO:0031960, GO:0031974, GO:0031981, GO:0032501, GO:0032502, GO:0032774, GO:0032870, GO:0032991, GO:0033554, GO:0033993, GO:0034103, GO:0034105, GO:0034599, GO:0034614, GO:0034654, GO:0035303, GO:0035306, GO:0042221, GO:0042325, GO:0042327, GO:0043085, GO:0043170, GO:0043226, GO:0043227, GO:0043229, GO:0043231, GO:0043233, GO:0043401, GO:0044093, GO:0044238, GO:0045124, GO:0045595, GO:0045597, GO:0045637, GO:0045639, GO:0045670, GO:0045672, GO:0045780, GO:0045892, GO:0045893, GO:0045934, GO:0045935, GO:0045937, GO:0045944, GO:0046683, GO:0046850, GO:0046852, GO:0048513, GO:0048518, GO:0048519, GO:0048522, GO:0048523, GO:0048545, GO:0048646, GO:0048705, GO:0048731, GO:0048856, GO:0050682, GO:0050789, GO:0050790, GO:0050793, GO:0050794, GO:0050896, GO:0051090, GO:0051091, GO:0051094, GO:0051174, GO:0051239, GO:0051240, GO:0051252, GO:0051253, GO:0051254, GO:0051336, GO:0051345, GO:0051384, GO:0051427, GO:0051591, GO:0051716, GO:0060255, GO:0060343, GO:0060346, GO:0061383, GO:0061430, GO:0065007, GO:0065008, GO:0065009, GO:0070013, GO:0070887, GO:0071383, GO:0071396, GO:0071495, GO:0071840, GO:0080090, GO:0090304, GO:0097435, GO:0140053, GO:0140110, GO:1901363, GO:1901698, GO:1901700, GO:1901701, GO:1902105, GO:1902107, GO:1902679, GO:1902680, GO:1903706, GO:1903708, GO:2000026, GO:2001141	response to reactive oxygen species, mitochondrial RNA metabolic process, skeletal system development, ossification, regulation of immune system process, positive regulation of immune system process, regulation of myeloid leukocyte differentiation, positive regulation of myeloid leukocyte differentiation, molecular_function, nucleic acid binding, transcription coregulator activity, transcription coactivator activity, RNA binding, signaling receptor binding, binding, protein binding, cellular_component, intracellular anatomical structure, nucleus, nucleoplasm, cytoplasm, mitochondrion, nucleobase-containing compound metabolic process, DNA-templated transcription, regulation of DNA-templated transcription, regulation of transcription by RNA polymerase II, mitochondrial transcription, response to stress, response to oxidative stress, organelle organization, cytoskeleton organization, actin filament organization, cell communication, signal transduction, multicellular organism development, transcription factor binding, biological_process, metabolic process, biosynthetic process, macromolecule biosynthetic process, anatomical structure morphogenesis, response to endogenous stimulus, response to hormone, hormone-mediated signaling pathway, animal organ morphogenesis, regulation of biosynthetic process, negative regulation of biosynthetic process, positive regulation of biosynthetic process, negative regulation of metabolic process, positive regulation of metabolic process, cellular process, gene expression, regulation of gene expression, regulation of macromolecule biosynthetic process, positive regulation of macromolecule biosynthetic process, negative regulation of macromolecule biosynthetic process, positive regulation of phosphorus metabolic process, positive regulation of macromolecule metabolic process, negative regulation of macromolecule metabolic process, positive regulation of gene expression, negative regulation of gene expression, regulation of alkaline phosphatase activity, positive regulation of alkaline phosphatase activity, regulation of phosphatase activity, positive regulation of phosphatase activity, response to purine-containing compound, cellular component organization, RNA metabolic process, mediator complex, regulation of nucleobase-containing compound metabolic process, regulation of phosphate metabolic process, regulation of metabolic process, protein domain specific binding, signaling, actin filament-based process, actin cytoskeleton organization, nuclear estrogen receptor binding, nuclear receptor-mediated steroid hormone signaling pathway, estrogen receptor signaling pathway, intracellular receptor signaling pathway, response to corticosteroid, membrane-enclosed lumen, nuclear lumen, multicellular organismal process, developmental process, RNA biosynthetic process, cellular response to hormone stimulus, protein-containing complex, cellular response to stress, response to lipid, regulation of tissue remodeling, positive regulation of tissue remodeling, cellular response to oxidative stress, cellular response to reactive oxygen species, nucleobase-containing compound biosynthetic process, regulation of dephosphorylation, positive regulation of dephosphorylation, response to chemical, regulation of phosphorylation, positive regulation of phosphorylation, positive regulation of catalytic activity, macromolecule metabolic process, organelle, membrane-bounded organelle, intracellular organelle, intracellular membrane-bounded organelle, organelle lumen, steroid hormone receptor signaling pathway, positive regulation of molecular function, primary metabolic process, regulation of bone resorption, regulation of cell differentiation, positive regulation of cell differentiation, regulation of myeloid cell differentiation, positive regulation of myeloid cell differentiation, regulation of osteoclast differentiation, positive regulation of osteoclast differentiation, positive regulation of bone resorption, negative regulation of DNA-templated transcription, positive regulation of DNA-templated transcription, negative regulation of nucleobase-containing compound metabolic process, positive regulation of nucleobase-containing compound metabolic process, positive regulation of phosphate metabolic process, positive regulation of transcription by RNA polymerase II, response to organophosphorus, regulation of bone remodeling, positive regulation of bone remodeling, animal organ development, positive regulation of biological process, negative regulation of biological process, positive regulation of cellular process, negative regulation of cellular process, response to steroid hormone, anatomical structure formation involved in morphogenesis, skeletal system morphogenesis, system development, anatomical structure development, AF-2 domain binding, regulation of biological process, regulation of catalytic activity, regulation of developmental process, regulation of cellular process, response to stimulus, regulation of DNA-binding transcription factor activity, positive regulation of DNA-binding transcription factor activity, positive regulation of developmental process, regulation of phosphorus metabolic process, regulation of multicellular organismal process, positive regulation of multicellular organismal process, regulation of RNA metabolic process, negative regulation of RNA metabolic process, positive regulation of RNA metabolic process, regulation of hydrolase activity, positive regulation of hydrolase activity, response to glucocorticoid, hormone receptor binding, response to cAMP, cellular response to stimulus, regulation of macromolecule metabolic process, trabecula formation, bone trabecula formation, trabecula morphogenesis, bone trabecula morphogenesis, biological regulation, regulation of biological quality, regulation of molecular function, intracellular organelle lumen, cellular response to chemical stimulus, cellular response to steroid hormone stimulus, cellular response to lipid, cellular response to endogenous stimulus, cellular component organization or biogenesis, regulation of primary metabolic process, nucleic acid metabolic process, supramolecular fiber organization, mitochondrial gene expression, transcription regulator activity, heterocyclic compound binding, response to nitrogen compound, response to oxygen-containing compound, cellular response to oxygen-containing compound, regulation of leukocyte differentiation, positive regulation of leukocyte differentiation, negative regulation of RNA biosynthetic process, positive regulation of RNA biosynthetic process, regulation of hemopoiesis, positive regulation of hemopoiesis, regulation of multicellular organismal development, regulation of RNA biosynthetic process	RRM_1	52.5187	-0.0301742	0.355708	-0.0848284	0.932398	0.998878	GABA-26
g21094	-	-	-	-	-	-	-	10.7092	0.269564	0.659806	0.40855	0.68287	0.998878	GABA-26
g21105	-	-	IPR000608, IPR016135, IPR023313	Ubiquitin-conjugating (UBC), catalytic core domain, Ubiquitin-conjugating enzyme/RWD-like, Ubiquitin-conjugating enzyme, active site	-	-	-	5.23677	0.473834	0.861996	0.549695	0.582529	0.998878	GABA-26
g21107	DGKQ	Diacylglycerol kinase	IPR001206, IPR046349, IPR002219, IPR037607, IPR000756, IPR000159, IPR056392, IPR017438, IPR016064, IPR029071	Diacylglycerol kinase, catalytic domain, C1-like domain superfamily, Protein kinase C-like, phorbol ester/diacylglycerol-binding domain, accessory domain, Ras-associating domain, Diacylglycerol kinase theta, RNA-binding domain, Inorganic polyphosphate/ATP-NAD kinase, N-terminal, NAD kinase/diacylglycerol kinase-like domain superfamily, Ubiquitin-like domain superfamily	GO:0000166, GO:0001775, GO:0001932, GO:0001933, GO:0001934, GO:0003674, GO:0003824, GO:0003951, GO:0004143, GO:0005488, GO:0005515, GO:0005524, GO:0005575, GO:0005622, GO:0005634, GO:0005654, GO:0005737, GO:0005768, GO:0005829, GO:0005856, GO:0005886, GO:0006109, GO:0006111, GO:0006355, GO:0006357, GO:0006468, GO:0006629, GO:0006638, GO:0006639, GO:0006644, GO:0006650, GO:0006654, GO:0006793, GO:0006796, GO:0006950, GO:0007154, GO:0007165, GO:0007166, GO:0007167, GO:0007169, GO:0007171, GO:0007186, GO:0007584, GO:0007596, GO:0007599, GO:0008047, GO:0008134, GO:0008150, GO:0008152, GO:0008277, GO:0008610, GO:0008654, GO:0009058, GO:0009605, GO:0009611, GO:0009889, GO:0009892, GO:0009893, GO:0009966, GO:0009967, GO:0009987, GO:0010468, GO:0010469, GO:0010556, GO:0010562, GO:0010563, GO:0010565, GO:0010566, GO:0010604, GO:0010605, GO:0010628, GO:0010629, GO:0010646, GO:0010647, GO:0010799, GO:0010801, GO:0010817, GO:0010906, GO:0012505, GO:0012506, GO:0014074, GO:0016020, GO:0016043, GO:0016301, GO:0016310, GO:0016363, GO:0016604, GO:0016607, GO:0016740, GO:0016772, GO:0016773, GO:0017076, GO:0018105, GO:0018193, GO:0018209, GO:0019207, GO:0019209, GO:0019216, GO:0019218, GO:0019219, GO:0019220, GO:0019222, GO:0019538, GO:0019637, GO:0019887, GO:0019899, GO:0019900, GO:0019933, GO:0022607, GO:0023051, GO:0023052, GO:0023056, GO:0030168, GO:0030234, GO:0030258, GO:0030295, GO:0030296, GO:0030297, GO:0030545, GO:0030546, GO:0030554, GO:0031090, GO:0031399, GO:0031400, GO:0031401, GO:0031410, GO:0031667, GO:0031943, GO:0031946, GO:0031974, GO:0031981, GO:0031982, GO:0032006, GO:0032147, GO:0032350, GO:0032501, GO:0032553, GO:0032555, GO:0032559, GO:0033198, GO:0033674, GO:0034399, GO:0035556, GO:0035639, GO:0036094, GO:0036211, GO:0042060, GO:0042221, GO:0042325, GO:0042326, GO:0042327, GO:0043085, GO:0043167, GO:0043168, GO:0043169, GO:0043170, GO:0043226, GO:0043227, GO:0043228, GO:0043229, GO:0043231, GO:0043232, GO:0043233, GO:0043255, GO:0043274, GO:0043412, GO:0043549, GO:0043933, GO:0044085, GO:0044093, GO:0044238, GO:0045017, GO:0045859, GO:0045860, GO:0045936, GO:0045937, GO:0046339, GO:0046473, GO:0046474, GO:0046486, GO:0046683, GO:0046834, GO:0046872, GO:0046885, GO:0046890, GO:0048518, GO:0048519, GO:0048522, GO:0048523, GO:0048583, GO:0048584, GO:0050730, GO:0050731, GO:0050789, GO:0050790, GO:0050794, GO:0050810, GO:0050817, GO:0050878, GO:0050896, GO:0051174, GO:0051246, GO:0051247, GO:0051248, GO:0051252, GO:0051338, GO:0051347, GO:0051591, GO:0051716, GO:0060255, GO:0061097, GO:0061098, GO:0062012, GO:0065003, GO:0065007, GO:0065008, GO:0065009, GO:0070013, GO:0070493, GO:0070528, GO:0071840, GO:0071944, GO:0080090, GO:0090030, GO:0090181, GO:0090407, GO:0097367, GO:0097708, GO:0098772, GO:1901265, GO:1901363, GO:1901698, GO:1901700, GO:1902531, GO:1902930, GO:1903432, GO:2000064, GO:2000182, GO:2001141, GO:0007200	nucleotide binding, cell activation, regulation of protein phosphorylation, negative regulation of protein phosphorylation, positive regulation of protein phosphorylation, molecular_function, catalytic activity, NAD+ kinase activity, ATP-dependent diacylglycerol kinase activity, binding, protein binding, ATP binding, cellular_component, intracellular anatomical structure, nucleus, nucleoplasm, cytoplasm, endosome, cytosol, cytoskeleton, plasma membrane, regulation of carbohydrate metabolic process, regulation of gluconeogenesis, regulation of DNA-templated transcription, regulation of transcription by RNA polymerase II, protein phosphorylation, lipid metabolic process, neutral lipid metabolic process, acylglycerol metabolic process, phospholipid metabolic process, glycerophospholipid metabolic process, phosphatidic acid biosynthetic process, phosphorus metabolic process, phosphate-containing compound metabolic process, response to stress, cell communication, signal transduction, cell surface receptor signaling pathway, enzyme-linked receptor protein signaling pathway, cell surface receptor protein tyrosine kinase signaling pathway, activation of transmembrane receptor protein tyrosine kinase activity, G protein-coupled receptor signaling pathway, response to nutrient, blood coagulation, hemostasis, enzyme activator activity, transcription factor binding, biological_process, metabolic process, regulation of G protein-coupled receptor signaling pathway, lipid biosynthetic process, phospholipid biosynthetic process, biosynthetic process, response to external stimulus, response to wounding, regulation of biosynthetic process, negative regulation of metabolic process, positive regulation of metabolic process, regulation of signal transduction, positive regulation of signal transduction, cellular process, regulation of gene expression, regulation of signaling receptor activity, regulation of macromolecule biosynthetic process, positive regulation of phosphorus metabolic process, negative regulation of phosphorus metabolic process, regulation of ketone metabolic process, regulation of ketone biosynthetic process, positive regulation of macromolecule metabolic process, negative regulation of macromolecule metabolic process, positive regulation of gene expression, negative regulation of gene expression, regulation of cell communication, positive regulation of cell communication, regulation of peptidyl-threonine phosphorylation, negative regulation of peptidyl-threonine phosphorylation, regulation of hormone levels, regulation of glucose metabolic process, endomembrane system, vesicle membrane, response to purine-containing compound, membrane, cellular component organization, kinase activity, phosphorylation, nuclear matrix, nuclear body, nuclear speck, transferase activity, transferase activity, transferring phosphorus-containing groups, phosphotransferase activity, alcohol group as acceptor, purine nucleotide binding, peptidyl-serine phosphorylation, peptidyl-amino acid modification, peptidyl-serine modification, kinase regulator activity, kinase activator activity, regulation of lipid metabolic process, regulation of steroid metabolic process, regulation of nucleobase-containing compound metabolic process, regulation of phosphate metabolic process, regulation of metabolic process, protein metabolic process, organophosphate metabolic process, protein kinase regulator activity, enzyme binding, kinase binding, cAMP-mediated signaling, cellular component assembly, regulation of signaling, signaling, positive regulation of signaling, platelet activation, enzyme regulator activity, lipid modification, protein kinase activator activity, protein tyrosine kinase activator activity, transmembrane receptor protein tyrosine kinase activator activity, signaling receptor regulator activity, signaling receptor activator activity, adenyl nucleotide binding, organelle membrane, regulation of protein modification process, negative regulation of protein modification process, positive regulation of protein modification process, cytoplasmic vesicle, response to nutrient levels, regulation of glucocorticoid metabolic process, regulation of glucocorticoid biosynthetic process, membrane-enclosed lumen, nuclear lumen, vesicle, regulation of TOR signaling, activation of protein kinase activity, regulation of hormone metabolic process, multicellular organismal process, ribonucleotide binding, purine ribonucleotide binding, adenyl ribonucleotide binding, response to ATP, positive regulation of kinase activity, nuclear periphery, intracellular signal transduction, purine ribonucleoside triphosphate binding, small molecule binding, protein modification process, wound healing, response to chemical, regulation of phosphorylation, negative regulation of phosphorylation, positive regulation of phosphorylation, positive regulation of catalytic activity, ion binding, anion binding, cation binding, macromolecule metabolic process, organelle, membrane-bounded organelle, membraneless organelle, intracellular organelle, intracellular membrane-bounded organelle, intracellular membraneless organelle, organelle lumen, regulation of carbohydrate biosynthetic process, phospholipase binding, macromolecule modification, regulation of kinase activity, protein-containing complex organization, cellular component biogenesis, positive regulation of molecular function, primary metabolic process, glycerolipid biosynthetic process, regulation of protein kinase activity, positive regulation of protein kinase activity, negative regulation of phosphate metabolic process, positive regulation of phosphate metabolic process, diacylglycerol metabolic process, phosphatidic acid metabolic process, glycerophospholipid biosynthetic process, glycerolipid metabolic process, response to organophosphorus, lipid phosphorylation, metal ion binding, regulation of hormone biosynthetic process, regulation of lipid biosynthetic process, positive regulation of biological process, negative regulation of biological process, positive regulation of cellular process, negative regulation of cellular process, regulation of response to stimulus, positive regulation of response to stimulus, regulation of peptidyl-tyrosine phosphorylation, positive regulation of peptidyl-tyrosine phosphorylation, regulation of biological process, regulation of catalytic activity, regulation of cellular process, regulation of steroid biosynthetic process, coagulation, regulation of body fluid levels, response to stimulus, regulation of phosphorus metabolic process, regulation of protein metabolic process, positive regulation of protein metabolic process, negative regulation of protein metabolic process, regulation of RNA metabolic process, regulation of transferase activity, positive regulation of transferase activity, response to cAMP, cellular response to stimulus, regulation of macromolecule metabolic process, regulation of protein tyrosine kinase activity, positive regulation of protein tyrosine kinase activity, regulation of small molecule metabolic process, protein-containing complex assembly, biological regulation, regulation of biological quality, regulation of molecular function, intracellular organelle lumen, thrombin-activated receptor signaling pathway, protein kinase C signaling, cellular component organization or biogenesis, cell periphery, regulation of primary metabolic process, regulation of steroid hormone biosynthetic process, regulation of cholesterol metabolic process, organophosphate biosynthetic process, carbohydrate derivative binding, intracellular vesicle, molecular function regulator activity, nucleoside phosphate binding, heterocyclic compound binding, response to nitrogen compound, response to oxygen-containing compound, regulation of intracellular signal transduction, regulation of alcohol biosynthetic process, regulation of TORC1 signaling, regulation of cortisol biosynthetic process, regulation of progesterone biosynthetic process, regulation of RNA biosynthetic process, phospholipase C-activating G protein-coupled receptor signaling pathway	C1_1, DAGK_acc, DAGK_cat, RA	17.8418	0.319899	0.509123	0.628333	0.529786	0.998878	GABA-26
g21108	mgat4b	Mannosyl (alpha-1,3-)-glycoprotein beta-1,4-N-acetylglucosaminyltransferase, isozyme B	IPR056576, IPR057279, IPR006759	MGAT4 A/B/C, C-terminal domain, MGAT4, conserved region, Glycosyl transferase family 54	GO:0000139, GO:0003674, GO:0003824, GO:0005488, GO:0005575, GO:0005622, GO:0005737, GO:0005794, GO:0006486, GO:0008150, GO:0008152, GO:0008194, GO:0008375, GO:0008454, GO:0009058, GO:0009059, GO:0009100, GO:0009101, GO:0009987, GO:0012505, GO:0016020, GO:0016740, GO:0016757, GO:0016758, GO:0019538, GO:0031090, GO:0031984, GO:0036211, GO:0043167, GO:0043169, GO:0043170, GO:0043226, GO:0043227, GO:0043229, GO:0043231, GO:0043412, GO:0043413, GO:0044238, GO:0046872, GO:0070085, GO:0098588, GO:0098791, GO:0140096, GO:0140103, GO:1901135, GO:1901137, GO:0005783, GO:0005793, GO:0005795, GO:0006487	Golgi membrane, molecular_function, catalytic activity, binding, cellular_component, intracellular anatomical structure, cytoplasm, Golgi apparatus, protein glycosylation, biological_process, metabolic process, UDP-glycosyltransferase activity, acetylglucosaminyltransferase activity, alpha-1,3-mannosylglycoprotein 4-beta-N-acetylglucosaminyltransferase activity, biosynthetic process, macromolecule biosynthetic process, glycoprotein metabolic process, glycoprotein biosynthetic process, cellular process, endomembrane system, membrane, transferase activity, glycosyltransferase activity, hexosyltransferase activity, protein metabolic process, organelle membrane, organelle subcompartment, protein modification process, ion binding, cation binding, macromolecule metabolic process, organelle, membrane-bounded organelle, intracellular organelle, intracellular membrane-bounded organelle, macromolecule modification, macromolecule glycosylation, primary metabolic process, metal ion binding, glycosylation, bounding membrane of organelle, Golgi apparatus subcompartment, catalytic activity, acting on a protein, catalytic activity, acting on a glycoprotein, carbohydrate derivative metabolic process, carbohydrate derivative biosynthetic process, endoplasmic reticulum, endoplasmic reticulum-Golgi intermediate compartment, Golgi stack, protein N-linked glycosylation	Glyco_transf_54	20.6122	0.180022	0.462987	0.388827	0.697404	0.998878	GABA-26
g21110	CANX	Calnexin	IPR013320, IPR001580, IPR009033, IPR018124	Concanavalin A-like lectin/glucanase domain superfamily, Calreticulin/calnexin, P domain superfamily, conserved site	GO:0002376, GO:0002474, GO:0002478, GO:0002495, GO:0002504, GO:0002790, GO:0003674, GO:0005102, GO:0005488, GO:0005509, GO:0005515, GO:0005575, GO:0005622, GO:0005737, GO:0005783, GO:0005788, GO:0005789, GO:0005790, GO:0005791, GO:0005840, GO:0006457, GO:0006810, GO:0006897, GO:0006898, GO:0007154, GO:0007165, GO:0007166, GO:0008104, GO:0008150, GO:0009306, GO:0009987, GO:0012505, GO:0015031, GO:0015833, GO:0016020, GO:0016192, GO:0019221, GO:0019882, GO:0019884, GO:0019886, GO:0023052, GO:0030246, GO:0030424, GO:0030425, GO:0031410, GO:0031974, GO:0031982, GO:0031984, GO:0032502, GO:0032838, GO:0032839, GO:0032940, GO:0032991, GO:0033036, GO:0034097, GO:0034185, GO:0034975, GO:0035254, GO:0035255, GO:0036465, GO:0036477, GO:0042175, GO:0042221, GO:0042470, GO:0042886, GO:0042995, GO:0043005, GO:0043025, GO:0043167, GO:0043169, GO:0043197, GO:0043209, GO:0043226, GO:0043227, GO:0043228, GO:0043229, GO:0043231, GO:0043232, GO:0043233, GO:0044232, GO:0044233, GO:0044297, GO:0044309, GO:0044322, GO:0045184, GO:0045202, GO:0046872, GO:0046903, GO:0048002, GO:0048488, GO:0048770, GO:0050789, GO:0050794, GO:0050896, GO:0051082, GO:0051179, GO:0051234, GO:0051641, GO:0051649, GO:0051716, GO:0065007, GO:0070013, GO:0070106, GO:0070757, GO:0070887, GO:0071345, GO:0071705, GO:0072583, GO:0097447, GO:0097708, GO:0098552, GO:0098553, GO:0098657, GO:0098794, GO:0098827, GO:0099003, GO:0099504, GO:0099568, GO:0120025, GO:0120111, GO:1990904, GO:0036503	immune system process, antigen processing and presentation of peptide antigen via MHC class I, antigen processing and presentation of exogenous peptide antigen, antigen processing and presentation of peptide antigen via MHC class II, antigen processing and presentation of peptide or polysaccharide antigen via MHC class II, peptide secretion, molecular_function, signaling receptor binding, binding, calcium ion binding, protein binding, cellular_component, intracellular anatomical structure, cytoplasm, endoplasmic reticulum, endoplasmic reticulum lumen, endoplasmic reticulum membrane, smooth endoplasmic reticulum, rough endoplasmic reticulum, ribosome, protein folding, transport, endocytosis, receptor-mediated endocytosis, cell communication, signal transduction, cell surface receptor signaling pathway, intracellular protein localization, biological_process, protein secretion, cellular process, endomembrane system, protein transport, peptide transport, membrane, vesicle-mediated transport, cytokine-mediated signaling pathway, antigen processing and presentation, antigen processing and presentation of exogenous antigen, antigen processing and presentation of exogenous peptide antigen via MHC class II, signaling, carbohydrate binding, axon, dendrite, cytoplasmic vesicle, membrane-enclosed lumen, vesicle, organelle subcompartment, developmental process, plasma membrane bounded cell projection cytoplasm, dendrite cytoplasm, secretion by cell, protein-containing complex, macromolecule localization, response to cytokine, apolipoprotein binding, protein folding in endoplasmic reticulum, glutamate receptor binding, ionotropic glutamate receptor binding, synaptic vesicle recycling, somatodendritic compartment, nuclear outer membrane-endoplasmic reticulum membrane network, response to chemical, melanosome, amide transport, cell projection, neuron projection, neuronal cell body, ion binding, cation binding, dendritic spine, myelin sheath, organelle, membrane-bounded organelle, membraneless organelle, intracellular organelle, intracellular membrane-bounded organelle, intracellular membraneless organelle, organelle lumen, organelle membrane contact site, mitochondria-associated endoplasmic reticulum membrane contact site, cell body, neuron spine, endoplasmic reticulum quality control compartment, establishment of protein localization, synapse, metal ion binding, secretion, antigen processing and presentation of peptide antigen, synaptic vesicle endocytosis, pigment granule, regulation of biological process, regulation of cellular process, response to stimulus, unfolded protein binding, localization, establishment of localization, cellular localization, establishment of localization in cell, cellular response to stimulus, biological regulation, intracellular organelle lumen, interleukin-27-mediated signaling pathway, interleukin-35-mediated signaling pathway, cellular response to chemical stimulus, cellular response to cytokine stimulus, nitrogen compound transport, clathrin-dependent endocytosis, dendritic tree, intracellular vesicle, side of membrane, lumenal side of endoplasmic reticulum membrane, import into cell, postsynapse, endoplasmic reticulum subcompartment, vesicle-mediated transport in synapse, synaptic vesicle cycle, cytoplasmic region, plasma membrane bounded cell projection, neuron projection cytoplasm, ribonucleoprotein complex, ERAD pathway	Calreticulin	5.80246	0.674982	0.786021	0.858732	0.390488	0.998878	GABA-26
g21123	PCDH1	Protocadherin	IPR002126, IPR015919, IPR020894, IPR013585, IPR050174	Cadherin-like, Cadherin-like superfamily, Cadherin conserved site, Protocadherin, Protocadherin/Cadherin-related Cell Adhesion	GO:0003674, GO:0005488, GO:0005509, GO:0005575, GO:0005622, GO:0005634, GO:0005730, GO:0005886, GO:0005911, GO:0007154, GO:0007155, GO:0007156, GO:0007267, GO:0007275, GO:0007399, GO:0008150, GO:0009987, GO:0016020, GO:0023052, GO:0030054, GO:0031974, GO:0031981, GO:0032501, GO:0032502, GO:0043167, GO:0043169, GO:0043226, GO:0043227, GO:0043228, GO:0043229, GO:0043231, GO:0043232, GO:0043233, GO:0046872, GO:0048731, GO:0048856, GO:0070013, GO:0071944, GO:0098609, GO:0098742	molecular_function, binding, calcium ion binding, cellular_component, intracellular anatomical structure, nucleus, nucleolus, plasma membrane, cell-cell junction, cell communication, cell adhesion, homophilic cell adhesion via plasma membrane adhesion molecules, cell-cell signaling, multicellular organism development, nervous system development, biological_process, cellular process, membrane, signaling, cell junction, membrane-enclosed lumen, nuclear lumen, multicellular organismal process, developmental process, ion binding, cation binding, organelle, membrane-bounded organelle, membraneless organelle, intracellular organelle, intracellular membrane-bounded organelle, intracellular membraneless organelle, organelle lumen, metal ion binding, system development, anatomical structure development, intracellular organelle lumen, cell periphery, cell-cell adhesion, cell-cell adhesion via plasma-membrane adhesion molecules	Cadherin, Cadherin_2, Protocadherin	67.0701	0.446993	0.403835	1.10687	0.268349	0.998878	GABA-26
g21128	CPLX2	Complexin 2	IPR008849	Synaphin	GO:0000149, GO:0000323, GO:0001775, GO:0002252, GO:0002263, GO:0002274, GO:0002275, GO:0002279, GO:0002366, GO:0002376, GO:0002443, GO:0002444, GO:0002448, GO:0003674, GO:0005488, GO:0005515, GO:0005575, GO:0005622, GO:0005634, GO:0005737, GO:0005764, GO:0005773, GO:0005829, GO:0006810, GO:0006836, GO:0006887, GO:0006904, GO:0006955, GO:0007154, GO:0007267, GO:0007268, GO:0007269, GO:0007275, GO:0007399, GO:0008150, GO:0009987, GO:0010646, GO:0016020, GO:0016079, GO:0016192, GO:0017075, GO:0017156, GO:0017157, GO:0019905, GO:0022406, GO:0023051, GO:0023052, GO:0023061, GO:0030054, GO:0030154, GO:0030424, GO:0030425, GO:0031201, GO:0031915, GO:0032418, GO:0032501, GO:0032502, GO:0032879, GO:0032940, GO:0032991, GO:0036477, GO:0042629, GO:0042995, GO:0043005, GO:0043025, GO:0043195, GO:0043226, GO:0043227, GO:0043229, GO:0043231, GO:0043299, GO:0043303, GO:0043679, GO:0044297, GO:0044306, GO:0045055, GO:0045202, GO:0045321, GO:0045576, GO:0046903, GO:0046907, GO:0048167, GO:0048278, GO:0048306, GO:0048489, GO:0048731, GO:0048856, GO:0048869, GO:0050789, GO:0050794, GO:0050804, GO:0050896, GO:0051046, GO:0051049, GO:0051179, GO:0051234, GO:0051640, GO:0051641, GO:0051648, GO:0051649, GO:0051650, GO:0051656, GO:0060627, GO:0065007, GO:0065008, GO:0070033, GO:0070554, GO:0097447, GO:0097479, GO:0097480, GO:0098793, GO:0098796, GO:0098916, GO:0099003, GO:0099177, GO:0099504, GO:0099536, GO:0099537, GO:0099643, GO:0120025, GO:0140029, GO:0140056, GO:0150034, GO:1903530, GO:0046928	SNARE binding, lytic vacuole, cell activation, immune effector process, cell activation involved in immune response, myeloid leukocyte activation, myeloid cell activation involved in immune response, mast cell activation involved in immune response, leukocyte activation involved in immune response, immune system process, leukocyte mediated immunity, myeloid leukocyte mediated immunity, mast cell mediated immunity, molecular_function, binding, protein binding, cellular_component, intracellular anatomical structure, nucleus, cytoplasm, lysosome, vacuole, cytosol, transport, neurotransmitter transport, exocytosis, vesicle docking involved in exocytosis, immune response, cell communication, cell-cell signaling, chemical synaptic transmission, neurotransmitter secretion, multicellular organism development, nervous system development, biological_process, cellular process, regulation of cell communication, membrane, synaptic vesicle exocytosis, vesicle-mediated transport, syntaxin-1 binding, calcium-ion regulated exocytosis, regulation of exocytosis, syntaxin binding, membrane docking, regulation of signaling, signaling, signal release, cell junction, cell differentiation, axon, dendrite, SNARE complex, positive regulation of synaptic plasticity, lysosome localization, multicellular organismal process, developmental process, regulation of localization, secretion by cell, protein-containing complex, somatodendritic compartment, mast cell granule, cell projection, neuron projection, neuronal cell body, terminal bouton, organelle, membrane-bounded organelle, intracellular organelle, intracellular membrane-bounded organelle, leukocyte degranulation, mast cell degranulation, axon terminus, cell body, neuron projection terminus, regulated exocytosis, synapse, leukocyte activation, mast cell activation, secretion, intracellular transport, regulation of synaptic plasticity, vesicle docking, calcium-dependent protein binding, synaptic vesicle transport, system development, anatomical structure development, cellular developmental process, regulation of biological process, regulation of cellular process, modulation of chemical synaptic transmission, response to stimulus, regulation of secretion, regulation of transport, localization, establishment of localization, organelle localization, cellular localization, vesicle localization, establishment of localization in cell, establishment of vesicle localization, establishment of organelle localization, regulation of vesicle-mediated transport, biological regulation, regulation of biological quality, synaptobrevin 2-SNAP-25-syntaxin-1a-complexin II complex, synaptobrevin 2-SNAP-25-syntaxin-3-complexin complex, dendritic tree, synaptic vesicle localization, establishment of synaptic vesicle localization, presynapse, membrane protein complex, anterograde trans-synaptic signaling, vesicle-mediated transport in synapse, regulation of trans-synaptic signaling, synaptic vesicle cycle, synaptic signaling, trans-synaptic signaling, signal release from synapse, plasma membrane bounded cell projection, exocytic process, organelle localization by membrane tethering, distal axon, regulation of secretion by cell, regulation of neurotransmitter secretion	Synaphin	4.18236	0.303563	0.91027	0.333487	0.738767	0.998878	GABA-26
g21141	TBC1D9B	TBC1 domain family member	IPR036017, IPR035969, IPR036014, IPR011992, IPR000195, IPR004182, IPR002048, IPR018247, IPR011993	TCB1D9/TCB1D9B, PH-GRAM domain 2, Rab-GAP-TBC domain superfamily, PH-GRAM domain 1, EF-hand domain pair, Rab-GAP-TBC domain, GRAM domain, EF-hand domain, EF-Hand 1, calcium-binding site, PH-like domain superfamily	GO:0003674, GO:0005096, GO:0005488, GO:0005509, GO:0005515, GO:0005575, GO:0005622, GO:0006810, GO:0006886, GO:0008047, GO:0008104, GO:0008150, GO:0012505, GO:0015031, GO:0015833, GO:0016020, GO:0019899, GO:0030234, GO:0030695, GO:0031267, GO:0031338, GO:0032879, GO:0033036, GO:0033043, GO:0042886, GO:0043085, GO:0043087, GO:0043167, GO:0043169, GO:0043547, GO:0044093, GO:0045184, GO:0046872, GO:0046907, GO:0050789, GO:0050790, GO:0050794, GO:0051020, GO:0051049, GO:0051128, GO:0051179, GO:0051234, GO:0051336, GO:0051345, GO:0051641, GO:0051649, GO:0060589, GO:0060627, GO:0065007, GO:0065009, GO:0071705, GO:0090630, GO:0098772	molecular_function, GTPase activator activity, binding, calcium ion binding, protein binding, cellular_component, intracellular anatomical structure, transport, intracellular protein transport, enzyme activator activity, intracellular protein localization, biological_process, endomembrane system, protein transport, peptide transport, membrane, enzyme binding, enzyme regulator activity, GTPase regulator activity, small GTPase binding, regulation of vesicle fusion, regulation of localization, macromolecule localization, regulation of organelle organization, amide transport, positive regulation of catalytic activity, regulation of GTPase activity, ion binding, cation binding, positive regulation of GTPase activity, positive regulation of molecular function, establishment of protein localization, metal ion binding, intracellular transport, regulation of biological process, regulation of catalytic activity, regulation of cellular process, GTPase binding, regulation of transport, regulation of cellular component organization, localization, establishment of localization, regulation of hydrolase activity, positive regulation of hydrolase activity, cellular localization, establishment of localization in cell, nucleoside-triphosphatase regulator activity, regulation of vesicle-mediated transport, biological regulation, regulation of molecular function, nitrogen compound transport, activation of GTPase activity, molecular function regulator activity	GRAM, RabGAP-TBC	6.58887	0.608699	0.768023	0.792554	0.428038	0.998878	GABA-26
g21143	SQSTM1	Sequestosome 1	IPR009060, IPR000433, IPR033741, IPR034866, IPR052260, IPR043145, IPR000270, IPR053793	UBA-like superfamily, Zinc finger, ZZ-type, Sequestosome-1, UBA domain, PB1 domain, Autophagy Receptor and Signaling Regulator, ZZ-type superfamily, PB1-like domain	GO:0000122, GO:0000323, GO:0000407, GO:0000422, GO:0000423, GO:0000932, GO:0001932, GO:0001934, GO:0002376, GO:0002931, GO:0003674, GO:0003712, GO:0003824, GO:0004672, GO:0004674, GO:0005080, GO:0005102, GO:0005488, GO:0005515, GO:0005575, GO:0005622, GO:0005634, GO:0005654, GO:0005737, GO:0005764, GO:0005767, GO:0005768, GO:0005770, GO:0005773, GO:0005776, GO:0005783, GO:0005829, GO:0005929, GO:0006355, GO:0006357, GO:0006468, GO:0006508, GO:0006511, GO:0006793, GO:0006796, GO:0006810, GO:0006914, GO:0006915, GO:0006950, GO:0006996, GO:0007005, GO:0007032, GO:0007154, GO:0007165, GO:0007166, GO:0008104, GO:0008150, GO:0008152, GO:0008219, GO:0008270, GO:0009056, GO:0009057, GO:0009889, GO:0009890, GO:0009891, GO:0009892, GO:0009893, GO:0009966, GO:0009987, GO:0010256, GO:0010468, GO:0010556, GO:0010557, GO:0010558, GO:0010562, GO:0010604, GO:0010605, GO:0010628, GO:0010629, GO:0010646, GO:0010647, GO:0010821, GO:0012501, GO:0012505, GO:0016043, GO:0016050, GO:0016192, GO:0016197, GO:0016234, GO:0016235, GO:0016236, GO:0016301, GO:0016310, GO:0016604, GO:0016605, GO:0016740, GO:0016772, GO:0016773, GO:0019219, GO:0019220, GO:0019221, GO:0019222, GO:0019538, GO:0019899, GO:0019900, GO:0019901, GO:0019904, GO:0019941, GO:0022411, GO:0022607, GO:0023051, GO:0023052, GO:0023056, GO:0030016, GO:0030017, GO:0030154, GO:0030163, GO:0030971, GO:0031399, GO:0031401, GO:0031410, GO:0031514, GO:0031593, GO:0031625, GO:0031974, GO:0031981, GO:0031982, GO:0032182, GO:0032502, GO:0032879, GO:0032880, GO:0032991, GO:0033036, GO:0033043, GO:0033554, GO:0034097, GO:0035254, GO:0035255, GO:0035556, GO:0035770, GO:0035973, GO:0036126, GO:0036211, GO:0036464, GO:0040008, GO:0042169, GO:0042221, GO:0042325, GO:0042327, GO:0042802, GO:0042803, GO:0042981, GO:0042995, GO:0043065, GO:0043066, GO:0043067, GO:0043068, GO:0043069, GO:0043122, GO:0043130, GO:0043167, GO:0043169, GO:0043170, GO:0043226, GO:0043227, GO:0043228, GO:0043229, GO:0043231, GO:0043232, GO:0043233, GO:0043292, GO:0043412, GO:0043632, GO:0043903, GO:0043933, GO:0044085, GO:0044238, GO:0044389, GO:0044753, GO:0044754, GO:0045892, GO:0045893, GO:0045926, GO:0045934, GO:0045935, GO:0045937, GO:0045944, GO:0046578, GO:0046872, GO:0046907, GO:0046914, GO:0046983, GO:0048167, GO:0048518, GO:0048519, GO:0048522, GO:0048523, GO:0048583, GO:0048869, GO:0050789, GO:0050794, GO:0050804, GO:0050806, GO:0050896, GO:0051056, GO:0051128, GO:0051174, GO:0051179, GO:0051234, GO:0051246, GO:0051247, GO:0051252, GO:0051253, GO:0051254, GO:0051259, GO:0051291, GO:0051603, GO:0051641, GO:0051649, GO:0051716, GO:0060255, GO:0060341, GO:0061635, GO:0061919, GO:0065003, GO:0065007, GO:0065008, GO:0070013, GO:0070498, GO:0070530, GO:0070555, GO:0070887, GO:0071345, GO:0071347, GO:0071840, GO:0080090, GO:0097225, GO:0097413, GO:0097708, GO:0097729, GO:0098780, GO:0099080, GO:0099081, GO:0099177, GO:0099512, GO:0120025, GO:0140030, GO:0140096, GO:0140110, GO:1900271, GO:1900273, GO:1902531, GO:1902679, GO:1902680, GO:1903008, GO:1903076, GO:1903078, GO:1903829, GO:1904375, GO:1904377, GO:1905475, GO:1905477, GO:1905719, GO:1990782, GO:1990904, GO:2001141	negative regulation of transcription by RNA polymerase II, lytic vacuole, phagophore assembly site, autophagy of mitochondrion, mitophagy, P-body, regulation of protein phosphorylation, positive regulation of protein phosphorylation, immune system process, response to ischemia, molecular_function, transcription coregulator activity, catalytic activity, protein kinase activity, protein serine/threonine kinase activity, protein kinase C binding, signaling receptor binding, binding, protein binding, cellular_component, intracellular anatomical structure, nucleus, nucleoplasm, cytoplasm, lysosome, secondary lysosome, endosome, late endosome, vacuole, autophagosome, endoplasmic reticulum, cytosol, cilium, regulation of DNA-templated transcription, regulation of transcription by RNA polymerase II, protein phosphorylation, proteolysis, ubiquitin-dependent protein catabolic process, phosphorus metabolic process, phosphate-containing compound metabolic process, transport, autophagy, apoptotic process, response to stress, organelle organization, mitochondrion organization, endosome organization, cell communication, signal transduction, cell surface receptor signaling pathway, intracellular protein localization, biological_process, metabolic process, cell death, zinc ion binding, catabolic process, macromolecule catabolic process, regulation of biosynthetic process, negative regulation of biosynthetic process, positive regulation of biosynthetic process, negative regulation of metabolic process, positive regulation of metabolic process, regulation of signal transduction, cellular process, endomembrane system organization, regulation of gene expression, regulation of macromolecule biosynthetic process, positive regulation of macromolecule biosynthetic process, negative regulation of macromolecule biosynthetic process, positive regulation of phosphorus metabolic process, positive regulation of macromolecule metabolic process, negative regulation of macromolecule metabolic process, positive regulation of gene expression, negative regulation of gene expression, regulation of cell communication, positive regulation of cell communication, regulation of mitochondrion organization, programmed cell death, endomembrane system, cellular component organization, vesicle organization, vesicle-mediated transport, endosomal transport, inclusion body, aggresome, macroautophagy, kinase activity, phosphorylation, nuclear body, PML body, transferase activity, transferase activity, transferring phosphorus-containing groups, phosphotransferase activity, alcohol group as acceptor, regulation of nucleobase-containing compound metabolic process, regulation of phosphate metabolic process, cytokine-mediated signaling pathway, regulation of metabolic process, protein metabolic process, enzyme binding, kinase binding, protein kinase binding, protein domain specific binding, modification-dependent protein catabolic process, cellular component disassembly, cellular component assembly, regulation of signaling, signaling, positive regulation of signaling, myofibril, sarcomere, cell differentiation, protein catabolic process, receptor tyrosine kinase binding, regulation of protein modification process, positive regulation of protein modification process, cytoplasmic vesicle, motile cilium, polyubiquitin modification-dependent protein binding, ubiquitin protein ligase binding, membrane-enclosed lumen, nuclear lumen, vesicle, ubiquitin-like protein binding, developmental process, regulation of localization, regulation of protein localization, protein-containing complex, macromolecule localization, regulation of organelle organization, cellular response to stress, response to cytokine, glutamate receptor binding, ionotropic glutamate receptor binding, intracellular signal transduction, ribonucleoprotein granule, aggrephagy, sperm flagellum, protein modification process, cytoplasmic ribonucleoprotein granule, regulation of growth, SH2 domain binding, response to chemical, regulation of phosphorylation, positive regulation of phosphorylation, identical protein binding, protein homodimerization activity, regulation of apoptotic process, cell projection, positive regulation of apoptotic process, negative regulation of apoptotic process, regulation of programmed cell death, positive regulation of programmed cell death, negative regulation of programmed cell death, regulation of canonical NF-kappaB signal transduction, ubiquitin binding, ion binding, cation binding, macromolecule metabolic process, organelle, membrane-bounded organelle, membraneless organelle, intracellular organelle, intracellular membrane-bounded organelle, intracellular membraneless organelle, organelle lumen, contractile muscle fiber, macromolecule modification, modification-dependent macromolecule catabolic process, regulation of biological process involved in symbiotic interaction, protein-containing complex organization, cellular component biogenesis, primary metabolic process, ubiquitin-like protein ligase binding, amphisome, autolysosome, negative regulation of DNA-templated transcription, positive regulation of DNA-templated transcription, negative regulation of growth, negative regulation of nucleobase-containing compound metabolic process, positive regulation of nucleobase-containing compound metabolic process, positive regulation of phosphate metabolic process, positive regulation of transcription by RNA polymerase II, regulation of Ras protein signal transduction, metal ion binding, intracellular transport, transition metal ion binding, protein dimerization activity, regulation of synaptic plasticity, positive regulation of biological process, negative regulation of biological process, positive regulation of cellular process, negative regulation of cellular process, regulation of response to stimulus, cellular developmental process, regulation of biological process, regulation of cellular process, modulation of chemical synaptic transmission, positive regulation of synaptic transmission, response to stimulus, regulation of small GTPase mediated signal transduction, regulation of cellular component organization, regulation of phosphorus metabolic process, localization, establishment of localization, regulation of protein metabolic process, positive regulation of protein metabolic process, regulation of RNA metabolic process, negative regulation of RNA metabolic process, positive regulation of RNA metabolic process, protein complex oligomerization, protein heterooligomerization, proteolysis involved in protein catabolic process, cellular localization, establishment of localization in cell, cellular response to stimulus, regulation of macromolecule metabolic process, regulation of cellular localization, regulation of protein complex stability, process utilizing autophagic mechanism, protein-containing complex assembly, biological regulation, regulation of biological quality, intracellular organelle lumen, interleukin-1-mediated signaling pathway, K63-linked polyubiquitin modification-dependent protein binding, response to interleukin-1, cellular response to chemical stimulus, cellular response to cytokine stimulus, cellular response to interleukin-1, cellular component organization or biogenesis, regulation of primary metabolic process, sperm midpiece, Lewy body, intracellular vesicle, 9+2 motile cilium, response to mitochondrial depolarisation, supramolecular complex, supramolecular polymer, regulation of trans-synaptic signaling, supramolecular fiber, plasma membrane bounded cell projection, modification-dependent protein binding, catalytic activity, acting on a protein, transcription regulator activity, regulation of long-term synaptic potentiation, positive regulation of long-term synaptic potentiation, regulation of intracellular signal transduction, negative regulation of RNA biosynthetic process, positive regulation of RNA biosynthetic process, organelle disassembly, regulation of protein localization to plasma membrane, positive regulation of protein localization to plasma membrane, positive regulation of protein localization, regulation of protein localization to cell periphery, positive regulation of protein localization to cell periphery, regulation of protein localization to membrane, positive regulation of protein localization to membrane, protein localization to perinuclear region of cytoplasm, protein tyrosine kinase binding, ribonucleoprotein complex, regulation of RNA biosynthetic process	PB1, UBA_5, ZZ	3.30268	1.3191	1.03528	1.27414	0.202612	0.998878	GABA-26
g21150	GLRA1	Belongs to the ligand-gated ion channel (TC 1.A.9) family	IPR006201, IPR008128, IPR008127, IPR036734, IPR006028, IPR006029, IPR038050, IPR018000, IPR036719, IPR006202	Neurotransmitter-gated ion-channel, Glycine receptor alpha1, Glycine receptor alpha, Neurotransmitter-gated ion-channel ligand-binding domain superfamily, Gamma-aminobutyric acid A receptor/Glycine receptor alpha, Neurotransmitter-gated ion-channel transmembrane domain, Neuronal acetylcholine receptor, conserved site, Neurotransmitter-gated ion-channel transmembrane domain superfamily, Neurotransmitter-gated ion-channel ligand-binding domain	GO:0001101, GO:0001508, GO:0001964, GO:0002087, GO:0003008, GO:0003012, GO:0003674, GO:0004888, GO:0005215, GO:0005216, GO:0005230, GO:0005231, GO:0005237, GO:0005253, GO:0005254, GO:0005488, GO:0005515, GO:0005575, GO:0005622, GO:0005737, GO:0005783, GO:0005886, GO:0006810, GO:0006811, GO:0006820, GO:0006821, GO:0006936, GO:0007154, GO:0007165, GO:0007166, GO:0007186, GO:0007218, GO:0007267, GO:0007268, GO:0007275, GO:0007338, GO:0007340, GO:0007399, GO:0007417, GO:0007600, GO:0007601, GO:0007610, GO:0007626, GO:0007628, GO:0008150, GO:0008270, GO:0008344, GO:0008509, GO:0009566, GO:0009605, GO:0009636, GO:0009719, GO:0009897, GO:0009986, GO:0009987, GO:0010038, GO:0010043, GO:0010646, GO:0010648, GO:0012505, GO:0015075, GO:0015103, GO:0015108, GO:0015267, GO:0015276, GO:0015318, GO:0015698, GO:0016020, GO:0016043, GO:0016594, GO:0016597, GO:0016933, GO:0016934, GO:0019953, GO:0022008, GO:0022414, GO:0022607, GO:0022803, GO:0022824, GO:0022834, GO:0022835, GO:0022836, GO:0022839, GO:0022857, GO:0023051, GO:0023052, GO:0023057, GO:0030054, GO:0030154, GO:0030425, GO:0030534, GO:0030594, GO:0030977, GO:0031406, GO:0031644, GO:0031645, GO:0032501, GO:0032502, GO:0032991, GO:0034220, GO:0034702, GO:0034707, GO:0036094, GO:0036477, GO:0038023, GO:0042221, GO:0042391, GO:0042802, GO:0042995, GO:0043005, GO:0043025, GO:0043167, GO:0043168, GO:0043169, GO:0043177, GO:0043200, GO:0043204, GO:0043210, GO:0043226, GO:0043227, GO:0043229, GO:0043231, GO:0043576, GO:0043933, GO:0044057, GO:0044065, GO:0044085, GO:0044297, GO:0044703, GO:0045202, GO:0045211, GO:0045471, GO:0045595, GO:0045664, GO:0046677, GO:0046872, GO:0046914, GO:0048518, GO:0048519, GO:0048523, GO:0048699, GO:0048731, GO:0048856, GO:0048869, GO:0050767, GO:0050789, GO:0050793, GO:0050794, GO:0050877, GO:0050884, GO:0050896, GO:0050905, GO:0050953, GO:0051179, GO:0051234, GO:0051239, GO:0051241, GO:0051259, GO:0051260, GO:0051291, GO:0051716, GO:0051960, GO:0051969, GO:0051970, GO:0055085, GO:0060004, GO:0060012, GO:0060013, GO:0060046, GO:0060077, GO:0060078, GO:0060079, GO:0060080, GO:0060089, GO:0060284, GO:0065003, GO:0065007, GO:0065008, GO:0070887, GO:0071229, GO:0071230, GO:0071236, GO:0071248, GO:0071294, GO:0071361, GO:0071495, GO:0071840, GO:0071944, GO:0080154, GO:0090659, GO:0097060, GO:0097237, GO:0097305, GO:0097306, GO:0097447, GO:0098552, GO:0098590, GO:0098656, GO:0098660, GO:0098661, GO:0098794, GO:0098796, GO:0098916, GO:0099095, GO:0099536, GO:0099537, GO:0099565, GO:0120025, GO:1901681, GO:1901698, GO:1901699, GO:1901700, GO:1901701, GO:1902476, GO:1902495, GO:1905516, GO:1990351, GO:2000026, GO:2000241, GO:2000243, GO:2000344	response to acid chemical, action potential, startle response, regulation of respiratory gaseous exchange by nervous system process, system process, muscle system process, molecular_function, transmembrane signaling receptor activity, transporter activity, monoatomic ion channel activity, extracellular ligand-gated monoatomic ion channel activity, excitatory extracellular ligand-gated monoatomic ion channel activity, inhibitory extracellular ligand-gated monoatomic ion channel activity, monoatomic anion channel activity, chloride channel activity, binding, protein binding, cellular_component, intracellular anatomical structure, cytoplasm, endoplasmic reticulum, plasma membrane, transport, monoatomic ion transport, monoatomic anion transport, chloride transport, muscle contraction, cell communication, signal transduction, cell surface receptor signaling pathway, G protein-coupled receptor signaling pathway, neuropeptide signaling pathway, cell-cell signaling, chemical synaptic transmission, multicellular organism development, single fertilization, acrosome reaction, nervous system development, central nervous system development, sensory perception, visual perception, behavior, locomotory behavior, adult walking behavior, biological_process, zinc ion binding, adult locomotory behavior, monoatomic anion transmembrane transporter activity, fertilization, response to external stimulus, response to toxic substance, response to endogenous stimulus, external side of plasma membrane, cell surface, cellular process, response to metal ion, response to zinc ion, regulation of cell communication, negative regulation of cell communication, endomembrane system, monoatomic ion transmembrane transporter activity, inorganic anion transmembrane transporter activity, chloride transmembrane transporter activity, channel activity, ligand-gated monoatomic ion channel activity, inorganic molecular entity transmembrane transporter activity, inorganic anion transport, membrane, cellular component organization, glycine binding, amino acid binding, extracellularly glycine-gated ion channel activity, extracellularly glycine-gated chloride channel activity, sexual reproduction, neurogenesis, reproductive process, cellular component assembly, passive transmembrane transporter activity, transmitter-gated monoatomic ion channel activity, ligand-gated channel activity, transmitter-gated channel activity, gated channel activity, monoatomic ion-gated channel activity, transmembrane transporter activity, regulation of signaling, signaling, negative regulation of signaling, cell junction, cell differentiation, dendrite, adult behavior, neurotransmitter receptor activity, taurine binding, carboxylic acid binding, regulation of nervous system process, negative regulation of nervous system process, multicellular organismal process, developmental process, protein-containing complex, monoatomic ion transmembrane transport, monoatomic ion channel complex, chloride channel complex, small molecule binding, somatodendritic compartment, signaling receptor activity, response to chemical, regulation of membrane potential, identical protein binding, cell projection, neuron projection, neuronal cell body, ion binding, anion binding, cation binding, organic acid binding, response to amino acid, perikaryon, alkanesulfonate binding, organelle, membrane-bounded organelle, intracellular organelle, intracellular membrane-bounded organelle, regulation of respiratory gaseous exchange, protein-containing complex organization, regulation of system process, regulation of respiratory system process, cellular component biogenesis, cell body, multi-organism reproductive process, synapse, postsynaptic membrane, response to ethanol, regulation of cell differentiation, regulation of neuron differentiation, response to antibiotic, metal ion binding, transition metal ion binding, positive regulation of biological process, negative regulation of biological process, negative regulation of cellular process, generation of neurons, system development, anatomical structure development, cellular developmental process, regulation of neurogenesis, regulation of biological process, regulation of developmental process, regulation of cellular process, nervous system process, neuromuscular process controlling posture, response to stimulus, neuromuscular process, sensory perception of light stimulus, localization, establishment of localization, regulation of multicellular organismal process, negative regulation of multicellular organismal process, protein complex oligomerization, protein homooligomerization, protein heterooligomerization, cellular response to stimulus, regulation of nervous system development, regulation of transmission of nerve impulse, negative regulation of transmission of nerve impulse, transmembrane transport, reflex, synaptic transmission, glycinergic, righting reflex, regulation of acrosome reaction, inhibitory synapse, regulation of postsynaptic membrane potential, excitatory postsynaptic potential, inhibitory postsynaptic potential, molecular transducer activity, regulation of cell development, protein-containing complex assembly, biological regulation, regulation of biological quality, cellular response to chemical stimulus, cellular response to acid chemical, cellular response to amino acid stimulus, cellular response to antibiotic, cellular response to metal ion, cellular response to zinc ion, cellular response to ethanol, cellular response to endogenous stimulus, cellular component organization or biogenesis, cell periphery, regulation of fertilization, walking behavior, synaptic membrane, cellular response to toxic substance, response to alcohol, cellular response to alcohol, dendritic tree, side of membrane, plasma membrane region, monoatomic anion transmembrane transport, inorganic ion transmembrane transport, inorganic anion transmembrane transport, postsynapse, membrane protein complex, anterograde trans-synaptic signaling, ligand-gated monoatomic anion channel activity, synaptic signaling, trans-synaptic signaling, chemical synaptic transmission, postsynaptic, plasma membrane bounded cell projection, sulfur compound binding, response to nitrogen compound, cellular response to nitrogen compound, response to oxygen-containing compound, cellular response to oxygen-containing compound, chloride transmembrane transport, transmembrane transporter complex, positive regulation of fertilization, transporter complex, regulation of multicellular organismal development, regulation of reproductive process, positive regulation of reproductive process, positive regulation of acrosome reaction	Neur_chan_LBD, Neur_chan_memb	9.51304	0.990651	0.649743	1.52468	0.127338	0.998878	GABA-26
g21155	SLC36A1	Solute carrier family 36 (proton amino acid symporter), member 1	IPR013057	Amino acid transporter, transmembrane domain	GO:0000323, GO:0003333, GO:0003674, GO:0005215, GO:0005280, GO:0005326, GO:0005342, GO:0005416, GO:0005575, GO:0005622, GO:0005737, GO:0005764, GO:0005765, GO:0005773, GO:0005774, GO:0005783, GO:0005886, GO:0006810, GO:0006811, GO:0006812, GO:0006820, GO:0006836, GO:0006855, GO:0006865, GO:0008150, GO:0008324, GO:0008509, GO:0008514, GO:0012505, GO:0015075, GO:0015078, GO:0015171, GO:0015175, GO:0015179, GO:0015180, GO:0015187, GO:0015193, GO:0015291, GO:0015293, GO:0015294, GO:0015295, GO:0015318, GO:0015711, GO:0015804, GO:0015807, GO:0015808, GO:0015816, GO:0015824, GO:0015849, GO:0016020, GO:0022804, GO:0022857, GO:0022858, GO:0022890, GO:0031090, GO:0032328, GO:0034220, GO:0035524, GO:0042221, GO:0043226, GO:0043227, GO:0043229, GO:0043231, GO:0046942, GO:0046943, GO:0050896, GO:0051179, GO:0051234, GO:0055085, GO:0071705, GO:0071944, GO:0098588, GO:0098655, GO:0098656, GO:0098660, GO:0098662, GO:0098852, GO:1902475, GO:1902600, GO:1903825, GO:1905039	lytic vacuole, amino acid transmembrane transport, molecular_function, transporter activity, amino acid:proton symporter activity, neurotransmitter transmembrane transporter activity, organic acid transmembrane transporter activity, amino acid:monoatomic cation symporter activity, cellular_component, intracellular anatomical structure, cytoplasm, lysosome, lysosomal membrane, vacuole, vacuolar membrane, endoplasmic reticulum, plasma membrane, transport, monoatomic ion transport, monoatomic cation transport, monoatomic anion transport, neurotransmitter transport, xenobiotic transmembrane transport, amino acid transport, biological_process, monoatomic cation transmembrane transporter activity, monoatomic anion transmembrane transporter activity, organic anion transmembrane transporter activity, endomembrane system, monoatomic ion transmembrane transporter activity, proton transmembrane transporter activity, amino acid transmembrane transporter activity, neutral L-amino acid transmembrane transporter activity, L-amino acid transmembrane transporter activity, L-alanine transmembrane transporter activity, glycine transmembrane transporter activity, L-proline transmembrane transporter activity, secondary active transmembrane transporter activity, symporter activity, solute:monoatomic cation symporter activity, solute:proton symporter activity, inorganic molecular entity transmembrane transporter activity, organic anion transport, neutral amino acid transport, L-amino acid transport, L-alanine transport, glycine transport, proline transport, organic acid transport, membrane, active transmembrane transporter activity, transmembrane transporter activity, alanine transmembrane transporter activity, inorganic cation transmembrane transporter activity, organelle membrane, alanine transport, monoatomic ion transmembrane transport, proline transmembrane transport, response to chemical, organelle, membrane-bounded organelle, intracellular organelle, intracellular membrane-bounded organelle, carboxylic acid transport, carboxylic acid transmembrane transporter activity, response to stimulus, localization, establishment of localization, transmembrane transport, nitrogen compound transport, cell periphery, bounding membrane of organelle, monoatomic cation transmembrane transport, monoatomic anion transmembrane transport, inorganic ion transmembrane transport, inorganic cation transmembrane transport, lytic vacuole membrane, L-alpha-amino acid transmembrane transport, proton transmembrane transport, organic acid transmembrane transport, carboxylic acid transmembrane transport	Aa_trans	7.44879	0.30053	0.682952	0.440046	0.659904	0.998878	GABA-26
g21160	HTR4	5-hydroxytryptamine (serotonin) receptor 4, G protein-coupled	IPR000276, IPR001520, IPR017452	G protein-coupled receptor, rhodopsin-like, 5-Hydroxytryptamine 4 receptor, GPCR, 7TM	GO:0003008, GO:0003674, GO:0004888, GO:0004930, GO:0004993, GO:0005488, GO:0005515, GO:0005575, GO:0005622, GO:0005737, GO:0005768, GO:0005886, GO:0007154, GO:0007165, GO:0007186, GO:0007187, GO:0007188, GO:0007189, GO:0007210, GO:0007214, GO:0007267, GO:0007268, GO:0008150, GO:0008227, GO:0009605, GO:0009987, GO:0012505, GO:0016020, GO:0019933, GO:0023052, GO:0030594, GO:0031410, GO:0031667, GO:0031982, GO:0032098, GO:0032501, GO:0035556, GO:0038023, GO:0042802, GO:0043226, GO:0043227, GO:0043229, GO:0050789, GO:0050794, GO:0050877, GO:0050890, GO:0050896, GO:0051716, GO:0060089, GO:0065007, GO:0065008, GO:0071944, GO:0097708, GO:0098664, GO:0098916, GO:0099528, GO:0099536, GO:0099537, GO:0099589, GO:0043410, GO:0071880	system process, molecular_function, transmembrane signaling receptor activity, G protein-coupled receptor activity, G protein-coupled serotonin receptor activity, binding, protein binding, cellular_component, intracellular anatomical structure, cytoplasm, endosome, plasma membrane, cell communication, signal transduction, G protein-coupled receptor signaling pathway, G protein-coupled receptor signaling pathway, coupled to cyclic nucleotide second messenger, adenylate cyclase-modulating G protein-coupled receptor signaling pathway, adenylate cyclase-activating G protein-coupled receptor signaling pathway, serotonin receptor signaling pathway, gamma-aminobutyric acid signaling pathway, cell-cell signaling, chemical synaptic transmission, biological_process, G protein-coupled amine receptor activity, response to external stimulus, cellular process, endomembrane system, membrane, cAMP-mediated signaling, signaling, neurotransmitter receptor activity, cytoplasmic vesicle, response to nutrient levels, vesicle, regulation of appetite, multicellular organismal process, intracellular signal transduction, signaling receptor activity, identical protein binding, organelle, membrane-bounded organelle, intracellular organelle, regulation of biological process, regulation of cellular process, nervous system process, cognition, response to stimulus, cellular response to stimulus, molecular transducer activity, biological regulation, regulation of biological quality, cell periphery, intracellular vesicle, G protein-coupled serotonin receptor signaling pathway, anterograde trans-synaptic signaling, G protein-coupled neurotransmitter receptor activity, synaptic signaling, trans-synaptic signaling, serotonin receptor activity, positive regulation of MAPK cascade, adenylate cyclase-activating adrenergic receptor signaling pathway	7tm_1	6.477	-0.673627	0.794164	-0.84822	0.396315	0.998878	GABA-26
g21162	TMEM255A	Transmembrane protein 255A	IPR028014	Transmembrane protein 255	GO:0005575, GO:0016020	cellular_component, membrane	FAM70	11.2586	-1.39446	0.612418	-2.27697	0.0227881	0.998878	GABA-26
g21164	NKAP	NFKB activating protein	IPR040466, IPR009269	NF-kappa-B-activating protein, C-terminal	GO:0000122, GO:0001775, GO:0002376, GO:0002520, GO:0002521, GO:0002573, GO:0002682, GO:0002684, GO:0002694, GO:0002696, GO:0003674, GO:0003676, GO:0003677, GO:0003682, GO:0005488, GO:0005575, GO:0005622, GO:0005634, GO:0005654, GO:0005737, GO:0005829, GO:0006139, GO:0006351, GO:0006355, GO:0006357, GO:0007154, GO:0007165, GO:0007166, GO:0007219, GO:0007275, GO:0008150, GO:0008152, GO:0008283, GO:0009058, GO:0009059, GO:0009889, GO:0009890, GO:0009892, GO:0009987, GO:0010467, GO:0010468, GO:0010556, GO:0010558, GO:0010605, GO:0010629, GO:0016070, GO:0019219, GO:0019222, GO:0019827, GO:0022407, GO:0022409, GO:0023052, GO:0030097, GO:0030098, GO:0030099, GO:0030154, GO:0030155, GO:0030217, GO:0030851, GO:0031490, GO:0031974, GO:0031981, GO:0032501, GO:0032502, GO:0032774, GO:0033077, GO:0034654, GO:0042110, GO:0043170, GO:0043226, GO:0043227, GO:0043229, GO:0043231, GO:0043233, GO:0044238, GO:0045321, GO:0045580, GO:0045582, GO:0045595, GO:0045597, GO:0045619, GO:0045621, GO:0045785, GO:0045892, GO:0045934, GO:0046634, GO:0046635, GO:0046637, GO:0046638, GO:0046649, GO:0048513, GO:0048518, GO:0048519, GO:0048522, GO:0048523, GO:0048534, GO:0048731, GO:0048856, GO:0048869, GO:0050789, GO:0050793, GO:0050794, GO:0050863, GO:0050865, GO:0050867, GO:0050870, GO:0050896, GO:0051094, GO:0051239, GO:0051240, GO:0051249, GO:0051251, GO:0051252, GO:0051253, GO:0051716, GO:0060255, GO:0065007, GO:0070013, GO:0071425, GO:0072089, GO:0080090, GO:0090304, GO:0098727, GO:1901363, GO:1902105, GO:1902107, GO:1902679, GO:1903037, GO:1903039, GO:1903706, GO:1903708, GO:2000026, GO:2001141	negative regulation of transcription by RNA polymerase II, cell activation, immune system process, immune system development, leukocyte differentiation, myeloid leukocyte differentiation, regulation of immune system process, positive regulation of immune system process, regulation of leukocyte activation, positive regulation of leukocyte activation, molecular_function, nucleic acid binding, DNA binding, chromatin binding, binding, cellular_component, intracellular anatomical structure, nucleus, nucleoplasm, cytoplasm, cytosol, nucleobase-containing compound metabolic process, DNA-templated transcription, regulation of DNA-templated transcription, regulation of transcription by RNA polymerase II, cell communication, signal transduction, cell surface receptor signaling pathway, Notch signaling pathway, multicellular organism development, biological_process, metabolic process, cell population proliferation, biosynthetic process, macromolecule biosynthetic process, regulation of biosynthetic process, negative regulation of biosynthetic process, negative regulation of metabolic process, cellular process, gene expression, regulation of gene expression, regulation of macromolecule biosynthetic process, negative regulation of macromolecule biosynthetic process, negative regulation of macromolecule metabolic process, negative regulation of gene expression, RNA metabolic process, regulation of nucleobase-containing compound metabolic process, regulation of metabolic process, stem cell population maintenance, regulation of cell-cell adhesion, positive regulation of cell-cell adhesion, signaling, hemopoiesis, lymphocyte differentiation, myeloid cell differentiation, cell differentiation, regulation of cell adhesion, T cell differentiation, granulocyte differentiation, chromatin DNA binding, membrane-enclosed lumen, nuclear lumen, multicellular organismal process, developmental process, RNA biosynthetic process, T cell differentiation in thymus, nucleobase-containing compound biosynthetic process, T cell activation, macromolecule metabolic process, organelle, membrane-bounded organelle, intracellular organelle, intracellular membrane-bounded organelle, organelle lumen, primary metabolic process, leukocyte activation, regulation of T cell differentiation, positive regulation of T cell differentiation, regulation of cell differentiation, positive regulation of cell differentiation, regulation of lymphocyte differentiation, positive regulation of lymphocyte differentiation, positive regulation of cell adhesion, negative regulation of DNA-templated transcription, negative regulation of nucleobase-containing compound metabolic process, regulation of alpha-beta T cell activation, positive regulation of alpha-beta T cell activation, regulation of alpha-beta T cell differentiation, positive regulation of alpha-beta T cell differentiation, lymphocyte activation, animal organ development, positive regulation of biological process, negative regulation of biological process, positive regulation of cellular process, negative regulation of cellular process, hematopoietic or lymphoid organ development, system development, anatomical structure development, cellular developmental process, regulation of biological process, regulation of developmental process, regulation of cellular process, regulation of T cell activation, regulation of cell activation, positive regulation of cell activation, positive regulation of T cell activation, response to stimulus, positive regulation of developmental process, regulation of multicellular organismal process, positive regulation of multicellular organismal process, regulation of lymphocyte activation, positive regulation of lymphocyte activation, regulation of RNA metabolic process, negative regulation of RNA metabolic process, cellular response to stimulus, regulation of macromolecule metabolic process, biological regulation, intracellular organelle lumen, hematopoietic stem cell proliferation, stem cell proliferation, regulation of primary metabolic process, nucleic acid metabolic process, maintenance of cell number, heterocyclic compound binding, regulation of leukocyte differentiation, positive regulation of leukocyte differentiation, negative regulation of RNA biosynthetic process, regulation of leukocyte cell-cell adhesion, positive regulation of leukocyte cell-cell adhesion, regulation of hemopoiesis, positive regulation of hemopoiesis, regulation of multicellular organismal development, regulation of RNA biosynthetic process	NKAP, SynMuv_product	5.29706	-0.707044	0.837438	-0.844294	0.398505	0.998878	GABA-26
g21165	NDUFA1	NADH dehydrogenase ubiquinone 1 alpha subcomplex	IPR017384	NADH dehydrogenase [ubiquinone] (complex I), alpha subcomplex subunit 1	GO:0003674, GO:0003824, GO:0003954, GO:0005575, GO:0005622, GO:0005737, GO:0005739, GO:0005740, GO:0005743, GO:0005829, GO:0006091, GO:0006119, GO:0006120, GO:0006139, GO:0006163, GO:0006753, GO:0006793, GO:0006796, GO:0006996, GO:0007005, GO:0008137, GO:0008150, GO:0008152, GO:0009117, GO:0009123, GO:0009126, GO:0009141, GO:0009144, GO:0009150, GO:0009167, GO:0009205, GO:0009259, GO:0009987, GO:0010257, GO:0015980, GO:0016020, GO:0016043, GO:0016310, GO:0016491, GO:0016651, GO:0016655, GO:0019637, GO:0019693, GO:0019866, GO:0022607, GO:0022900, GO:0022904, GO:0030964, GO:0031090, GO:0031966, GO:0031967, GO:0032981, GO:0032991, GO:0033108, GO:0042773, GO:0042775, GO:0043226, GO:0043227, GO:0043229, GO:0043231, GO:0043933, GO:0044085, GO:0044238, GO:0044281, GO:0045271, GO:0045333, GO:0046034, GO:0050136, GO:0055086, GO:0065003, GO:0071840, GO:0072521, GO:0098796, GO:0098798, GO:0098800, GO:0098803, GO:1901135, GO:1902494, GO:1990204	molecular_function, catalytic activity, NADH dehydrogenase activity, cellular_component, intracellular anatomical structure, cytoplasm, mitochondrion, mitochondrial envelope, mitochondrial inner membrane, cytosol, generation of precursor metabolites and energy, oxidative phosphorylation, mitochondrial electron transport, NADH to ubiquinone, nucleobase-containing compound metabolic process, purine nucleotide metabolic process, nucleoside phosphate metabolic process, phosphorus metabolic process, phosphate-containing compound metabolic process, organelle organization, mitochondrion organization, NADH dehydrogenase (ubiquinone) activity, biological_process, metabolic process, nucleotide metabolic process, nucleoside monophosphate metabolic process, purine nucleoside monophosphate metabolic process, nucleoside triphosphate metabolic process, purine nucleoside triphosphate metabolic process, purine ribonucleotide metabolic process, purine ribonucleoside monophosphate metabolic process, purine ribonucleoside triphosphate metabolic process, ribonucleotide metabolic process, cellular process, NADH dehydrogenase complex assembly, energy derivation by oxidation of organic compounds, membrane, cellular component organization, phosphorylation, oxidoreductase activity, oxidoreductase activity, acting on NAD(P)H, oxidoreductase activity, acting on NAD(P)H, quinone or similar compound as acceptor, organophosphate metabolic process, ribose phosphate metabolic process, organelle inner membrane, cellular component assembly, electron transport chain, respiratory electron transport chain, NADH dehydrogenase complex, organelle membrane, mitochondrial membrane, organelle envelope, mitochondrial respiratory chain complex I assembly, protein-containing complex, mitochondrial respiratory chain complex assembly, ATP synthesis coupled electron transport, mitochondrial ATP synthesis coupled electron transport, organelle, membrane-bounded organelle, intracellular organelle, intracellular membrane-bounded organelle, protein-containing complex organization, cellular component biogenesis, primary metabolic process, small molecule metabolic process, respiratory chain complex I, cellular respiration, ATP metabolic process, NADH dehydrogenase (quinone) (non-electrogenic) activity, nucleobase-containing small molecule metabolic process, protein-containing complex assembly, cellular component organization or biogenesis, purine-containing compound metabolic process, membrane protein complex, mitochondrial protein-containing complex, inner mitochondrial membrane protein complex, respiratory chain complex, carbohydrate derivative metabolic process, catalytic complex, oxidoreductase complex	MWFE	7.73428	-0.46784	0.706653	-0.66205	0.507939	0.998878	GABA-26
g21167	-	-	IPR000077, IPR023626	Large ribosomal subunit protein eL39, Large ribosomal subunit protein eL39 domain superfamily	GO:0003735, GO:0005840, GO:0006412, GO:0022625	structural constituent of ribosome, ribosome, translation, cytosolic large ribosomal subunit	-	7.54309	-0.424095	0.703268	-0.603034	0.546486	0.998878	GABA-26
g21170	2006-09-01	Belongs to the TRAFAC class TrmE-Era-EngA-EngB-Septin- like GTPase superfamily. Septin GTPase family	IPR027417, IPR030379, IPR016491	P-loop containing nucleoside triphosphate hydrolase, Septin-type guanine nucleotide-binding (G) domain, Septin	GO:0000166, GO:0000278, GO:0000281, GO:0000775, GO:0000776, GO:0000779, GO:0000793, GO:0000910, GO:0001882, GO:0001883, GO:0003674, GO:0005488, GO:0005525, GO:0005575, GO:0005622, GO:0005694, GO:0005737, GO:0005819, GO:0005856, GO:0005886, GO:0005929, GO:0005938, GO:0005940, GO:0007049, GO:0007276, GO:0007283, GO:0008021, GO:0008150, GO:0009987, GO:0012505, GO:0015630, GO:0016020, GO:0016032, GO:0017076, GO:0019001, GO:0019953, GO:0022402, GO:0022414, GO:0030133, GO:0030154, GO:0030424, GO:0030496, GO:0031105, GO:0031410, GO:0031514, GO:0031982, GO:0032153, GO:0032154, GO:0032156, GO:0032173, GO:0032501, GO:0032502, GO:0032549, GO:0032550, GO:0032553, GO:0032555, GO:0032561, GO:0032991, GO:0035639, GO:0036094, GO:0036126, GO:0042995, GO:0043005, GO:0043167, GO:0043168, GO:0043226, GO:0043227, GO:0043228, GO:0043229, GO:0043232, GO:0043679, GO:0044306, GO:0044403, GO:0044419, GO:0044703, GO:0045202, GO:0048232, GO:0048609, GO:0048869, GO:0051301, GO:0061640, GO:0070382, GO:0071944, GO:0097227, GO:0097367, GO:0097708, GO:0097729, GO:0098590, GO:0098687, GO:0098793, GO:0099503, GO:0099568, GO:0120025, GO:0150034, GO:1901265, GO:1901363, GO:1903047	nucleotide binding, mitotic cell cycle, mitotic cytokinesis, chromosome, centromeric region, kinetochore, condensed chromosome, centromeric region, condensed chromosome, cytokinesis, nucleoside binding, purine nucleoside binding, molecular_function, binding, GTP binding, cellular_component, intracellular anatomical structure, chromosome, cytoplasm, spindle, cytoskeleton, plasma membrane, cilium, cell cortex, septin ring, cell cycle, gamete generation, spermatogenesis, synaptic vesicle, biological_process, cellular process, endomembrane system, microtubule cytoskeleton, membrane, viral process, purine nucleotide binding, guanyl nucleotide binding, sexual reproduction, cell cycle process, reproductive process, transport vesicle, cell differentiation, axon, midbody, septin complex, cytoplasmic vesicle, motile cilium, vesicle, cell division site, cleavage furrow, septin cytoskeleton, septin collar, multicellular organismal process, developmental process, ribonucleoside binding, purine ribonucleoside binding, ribonucleotide binding, purine ribonucleotide binding, guanyl ribonucleotide binding, protein-containing complex, purine ribonucleoside triphosphate binding, small molecule binding, sperm flagellum, cell projection, neuron projection, ion binding, anion binding, organelle, membrane-bounded organelle, membraneless organelle, intracellular organelle, intracellular membraneless organelle, axon terminus, neuron projection terminus, biological process involved in symbiotic interaction, biological process involved in interspecies interaction between organisms, multi-organism reproductive process, synapse, male gamete generation, multicellular organismal reproductive process, cellular developmental process, cell division, cytoskeleton-dependent cytokinesis, exocytic vesicle, cell periphery, sperm annulus, carbohydrate derivative binding, intracellular vesicle, 9+2 motile cilium, plasma membrane region, chromosomal region, presynapse, secretory vesicle, cytoplasmic region, plasma membrane bounded cell projection, distal axon, nucleoside phosphate binding, heterocyclic compound binding, mitotic cell cycle process	Septin	6.2679	-0.519565	0.771659	-0.67331	0.50075	0.998878	GABA-26
g21175	PCDH19	Protocadherin 19	IPR002126, IPR050174, IPR015919, IPR020894, IPR013164	Cadherin-like, Protocadherin/Cadherin-related Cell Adhesion, Cadherin-like superfamily, Cadherin conserved site, Cadherin, N-terminal	GO:0005509, GO:0005886, GO:0007155, GO:0007156, GO:0016020	calcium ion binding, plasma membrane, cell adhesion, homophilic cell adhesion via plasma membrane adhesion molecules, membrane	Cadherin, Cadherin_2	26.9163	-0.157826	0.438479	-0.35994	0.718892	0.998878	GABA-26
g21176	DIAPH2	Protein diaphanous homolog	IPR014767, IPR016024, IPR010472, IPR015425, IPR011989, IPR010473, IPR042201, IPR044933, IPR051412, IPR014768	Diaphanous autoregulatory domain, Armadillo-type fold, Formin, FH3 domain, FH2 domain, Armadillo-like helical, GTPase-binding domain, FH2 domain superfamily, Diaphanous, GTPase-binding domain superfamily, Formin Homology Diaphanous subfamily, Rho GTPase-binding/formin homology 3 (GBD/FH3) domain	GO:0003006, GO:0003674, GO:0003779, GO:0005102, GO:0005488, GO:0005515, GO:0005575, GO:0005622, GO:0005634, GO:0005730, GO:0005737, GO:0005768, GO:0005769, GO:0005783, GO:0005829, GO:0006996, GO:0007010, GO:0007015, GO:0007275, GO:0007276, GO:0007281, GO:0007292, GO:0008092, GO:0008150, GO:0008154, GO:0009987, GO:0012505, GO:0016043, GO:0019899, GO:0019953, GO:0022412, GO:0022414, GO:0022607, GO:0030029, GO:0030036, GO:0030041, GO:0030154, GO:0031267, GO:0031410, GO:0031974, GO:0031981, GO:0031982, GO:0032501, GO:0032502, GO:0043226, GO:0043227, GO:0043228, GO:0043229, GO:0043231, GO:0043232, GO:0043233, GO:0043933, GO:0044085, GO:0044703, GO:0048468, GO:0048477, GO:0048609, GO:0048856, GO:0048869, GO:0051020, GO:0051258, GO:0065003, GO:0070013, GO:0071840, GO:0097435, GO:0097708, GO:0005884	developmental process involved in reproduction, molecular_function, actin binding, signaling receptor binding, binding, protein binding, cellular_component, intracellular anatomical structure, nucleus, nucleolus, cytoplasm, endosome, early endosome, endoplasmic reticulum, cytosol, organelle organization, cytoskeleton organization, actin filament organization, multicellular organism development, gamete generation, germ cell development, female gamete generation, cytoskeletal protein binding, biological_process, actin polymerization or depolymerization, cellular process, endomembrane system, cellular component organization, enzyme binding, sexual reproduction, cellular process involved in reproduction in multicellular organism, reproductive process, cellular component assembly, actin filament-based process, actin cytoskeleton organization, actin filament polymerization, cell differentiation, small GTPase binding, cytoplasmic vesicle, membrane-enclosed lumen, nuclear lumen, vesicle, multicellular organismal process, developmental process, organelle, membrane-bounded organelle, membraneless organelle, intracellular organelle, intracellular membrane-bounded organelle, intracellular membraneless organelle, organelle lumen, protein-containing complex organization, cellular component biogenesis, multi-organism reproductive process, cell development, oogenesis, multicellular organismal reproductive process, anatomical structure development, cellular developmental process, GTPase binding, protein polymerization, protein-containing complex assembly, intracellular organelle lumen, cellular component organization or biogenesis, supramolecular fiber organization, intracellular vesicle, actin filament	Drf_DAD, Drf_FH3, Drf_GBD, FH2	80.0973	0.288908	0.302977	0.953564	0.340304	0.998878	GABA-26
g21181	RPL36A	structural constituent of ribosome	IPR000552, IPR053708, IPR011332	Large ribosomal subunit protein eL42, Eukaryotic Ribosomal Large Subunit eL42, Zinc-binding ribosomal protein	GO:0003674, GO:0003735, GO:0005198, GO:0005575, GO:0005622, GO:0005737, GO:0005829, GO:0005840, GO:0006412, GO:0006518, GO:0007275, GO:0008150, GO:0008152, GO:0009058, GO:0009059, GO:0009790, GO:0009792, GO:0009987, GO:0010467, GO:0015934, GO:0019538, GO:0022625, GO:0022626, GO:0032501, GO:0032502, GO:0032991, GO:0043009, GO:0043043, GO:0043170, GO:0043226, GO:0043228, GO:0043229, GO:0043232, GO:0043603, GO:0043604, GO:0044238, GO:0044391, GO:0048856, GO:0050789, GO:0050794, GO:0051726, GO:0065007, GO:1990904	molecular_function, structural constituent of ribosome, structural molecule activity, cellular_component, intracellular anatomical structure, cytoplasm, cytosol, ribosome, translation, peptide metabolic process, multicellular organism development, biological_process, metabolic process, biosynthetic process, macromolecule biosynthetic process, embryo development, embryo development ending in birth or egg hatching, cellular process, gene expression, large ribosomal subunit, protein metabolic process, cytosolic large ribosomal subunit, cytosolic ribosome, multicellular organismal process, developmental process, protein-containing complex, chordate embryonic development, peptide biosynthetic process, macromolecule metabolic process, organelle, membraneless organelle, intracellular organelle, intracellular membraneless organelle, amide metabolic process, amide biosynthetic process, primary metabolic process, ribosomal subunit, anatomical structure development, regulation of biological process, regulation of cellular process, regulation of cell cycle, biological regulation, ribonucleoprotein complex	Ribosomal_L44	9.89747	-0.968357	0.730473	-1.32566	0.184953	0.998878	GABA-26
g21188	ENOX2	Ecto-NOX disulfide-thiol exchanger	IPR000504, IPR035979, IPR038876, IPR012677, IPR056611, IPR034140	RNA recognition motif domain, RNA-binding domain superfamily, Ecto-NOX disulfide-thiol exchanger, Nucleotide-binding alpha-beta plait domain superfamily, Ecto-NOX disulfide-thiol exchanger 1/2 domain, RNA recognition motif	GO:0003676, GO:0003723, GO:0005886, GO:0007624, GO:0009897, GO:0016491	nucleic acid binding, RNA binding, plasma membrane, ultradian rhythm, external side of plasma membrane, oxidoreductase activity	RRM_1	11.227	-0.625943	0.582248	-1.07505	0.282354	0.998878	GABA-26
g21190	ENOX2	Ecto-NOX disulfide-thiol exchanger	IPR000504, IPR056611, IPR012677, IPR038876, IPR035979, IPR034140	RNA recognition motif domain, Ecto-NOX disulfide-thiol exchanger 1/2 domain, Nucleotide-binding alpha-beta plait domain superfamily, Ecto-NOX disulfide-thiol exchanger, RNA-binding domain superfamily, RNA recognition motif	GO:0003676, GO:0003723, GO:0005886, GO:0007624, GO:0009897, GO:0016491	nucleic acid binding, RNA binding, plasma membrane, ultradian rhythm, external side of plasma membrane, oxidoreductase activity	RRM_1	9.5806	-0.752068	0.68508	-1.09778	0.2723	0.998878	GABA-26
g21198	ATP8A1	ATPase, aminophospholipid transporter (APLT), class I, type 8A, member 1	IPR032630, IPR023214, IPR001757, IPR006539, IPR023299, IPR036412, IPR044492, IPR032631, IPR008250, IPR023298, IPR018303	P-type ATPase, C-terminal, HAD superfamily, subfamily IV, cytoplasmic domain N, HAD-like superfamily, haloacid dehalogenase domain, N-terminal, A domain superfamily, transmembrane domain superfamily, phosphorylation site	GO:0000139, GO:0000166, GO:0000287, GO:0000323, GO:0001775, GO:0002252, GO:0002263, GO:0002274, GO:0002275, GO:0002283, GO:0002366, GO:0002376, GO:0002443, GO:0002444, GO:0002446, GO:0003008, GO:0003674, GO:0003824, GO:0005215, GO:0005319, GO:0005488, GO:0005524, GO:0005548, GO:0005575, GO:0005622, GO:0005737, GO:0005764, GO:0005765, GO:0005766, GO:0005773, GO:0005774, GO:0005783, GO:0005794, GO:0005802, GO:0005886, GO:0006810, GO:0006811, GO:0006812, GO:0006820, GO:0006869, GO:0006887, GO:0006900, GO:0006955, GO:0006996, GO:0007610, GO:0007611, GO:0007612, GO:0008150, GO:0008324, GO:0009987, GO:0010876, GO:0012505, GO:0012506, GO:0015075, GO:0015318, GO:0015399, GO:0015711, GO:0015748, GO:0015914, GO:0016020, GO:0016043, GO:0016050, GO:0016192, GO:0016462, GO:0016787, GO:0016817, GO:0016818, GO:0016887, GO:0017076, GO:0017111, GO:0019829, GO:0022804, GO:0022853, GO:0022857, GO:0022890, GO:0030141, GO:0030334, GO:0030335, GO:0030554, GO:0030659, GO:0030667, GO:0031090, GO:0031410, GO:0031982, GO:0031984, GO:0032368, GO:0032370, GO:0032501, GO:0032553, GO:0032555, GO:0032559, GO:0032879, GO:0032940, GO:0033036, GO:0034204, GO:0034220, GO:0035577, GO:0035579, GO:0035639, GO:0036094, GO:0036230, GO:0040012, GO:0040017, GO:0042119, GO:0042581, GO:0042582, GO:0042583, GO:0042584, GO:0042625, GO:0042626, GO:0043167, GO:0043168, GO:0043169, GO:0043226, GO:0043227, GO:0043229, GO:0043231, GO:0043269, GO:0043270, GO:0043299, GO:0043312, GO:0044070, GO:0045055, GO:0045321, GO:0045332, GO:0046872, GO:0046903, GO:0048193, GO:0048194, GO:0048518, GO:0048522, GO:0050789, GO:0050794, GO:0050877, GO:0050890, GO:0050896, GO:0051049, GO:0051050, GO:0051128, GO:0051130, GO:0051179, GO:0051234, GO:0055085, GO:0061024, GO:0061091, GO:0061092, GO:0065007, GO:0065008, GO:0071840, GO:0071944, GO:0097035, GO:0097367, GO:0097708, GO:0098588, GO:0098655, GO:0098660, GO:0098791, GO:0098852, GO:0099503, GO:1901265, GO:1901363, GO:1903793, GO:1905952, GO:1905954, GO:2000145, GO:2000147, GO:2001138, GO:2001140, GO:0140326	Golgi membrane, nucleotide binding, magnesium ion binding, lytic vacuole, cell activation, immune effector process, cell activation involved in immune response, myeloid leukocyte activation, myeloid cell activation involved in immune response, neutrophil activation involved in immune response, leukocyte activation involved in immune response, immune system process, leukocyte mediated immunity, myeloid leukocyte mediated immunity, neutrophil mediated immunity, system process, molecular_function, catalytic activity, transporter activity, lipid transporter activity, binding, ATP binding, phospholipid transporter activity, cellular_component, intracellular anatomical structure, cytoplasm, lysosome, lysosomal membrane, primary lysosome, vacuole, vacuolar membrane, endoplasmic reticulum, Golgi apparatus, trans-Golgi network, plasma membrane, transport, monoatomic ion transport, monoatomic cation transport, monoatomic anion transport, lipid transport, exocytosis, vesicle budding from membrane, immune response, organelle organization, behavior, learning or memory, learning, biological_process, monoatomic cation transmembrane transporter activity, cellular process, lipid localization, endomembrane system, vesicle membrane, monoatomic ion transmembrane transporter activity, inorganic molecular entity transmembrane transporter activity, primary active transmembrane transporter activity, organic anion transport, organophosphate ester transport, phospholipid transport, membrane, cellular component organization, vesicle organization, vesicle-mediated transport, pyrophosphatase activity, hydrolase activity, hydrolase activity, acting on acid anhydrides, hydrolase activity, acting on acid anhydrides, in phosphorus-containing anhydrides, ATP hydrolysis activity, purine nucleotide binding, ribonucleoside triphosphate phosphatase activity, ATPase-coupled monoatomic cation transmembrane transporter activity, active transmembrane transporter activity, active monoatomic ion transmembrane transporter activity, transmembrane transporter activity, inorganic cation transmembrane transporter activity, secretory granule, regulation of cell migration, positive regulation of cell migration, adenyl nucleotide binding, cytoplasmic vesicle membrane, secretory granule membrane, organelle membrane, cytoplasmic vesicle, vesicle, organelle subcompartment, regulation of lipid transport, positive regulation of lipid transport, multicellular organismal process, ribonucleotide binding, purine ribonucleotide binding, adenyl ribonucleotide binding, regulation of localization, secretion by cell, macromolecule localization, lipid translocation, monoatomic ion transmembrane transport, azurophil granule membrane, specific granule membrane, purine ribonucleoside triphosphate binding, small molecule binding, granulocyte activation, regulation of locomotion, positive regulation of locomotion, neutrophil activation, specific granule, azurophil granule, chromaffin granule, chromaffin granule membrane, ATPase-coupled ion transmembrane transporter activity, ATPase-coupled transmembrane transporter activity, ion binding, anion binding, cation binding, organelle, membrane-bounded organelle, intracellular organelle, intracellular membrane-bounded organelle, regulation of monoatomic ion transport, positive regulation of monoatomic ion transport, leukocyte degranulation, neutrophil degranulation, regulation of monoatomic anion transport, regulated exocytosis, leukocyte activation, phospholipid translocation, metal ion binding, secretion, Golgi vesicle transport, Golgi vesicle budding, positive regulation of biological process, positive regulation of cellular process, regulation of biological process, regulation of cellular process, nervous system process, cognition, response to stimulus, regulation of transport, positive regulation of transport, regulation of cellular component organization, positive regulation of cellular component organization, localization, establishment of localization, transmembrane transport, membrane organization, regulation of phospholipid translocation, positive regulation of phospholipid translocation, biological regulation, regulation of biological quality, cellular component organization or biogenesis, cell periphery, regulation of membrane lipid distribution, carbohydrate derivative binding, intracellular vesicle, bounding membrane of organelle, monoatomic cation transmembrane transport, inorganic ion transmembrane transport, Golgi apparatus subcompartment, lytic vacuole membrane, secretory vesicle, nucleoside phosphate binding, heterocyclic compound binding, positive regulation of monoatomic anion transport, regulation of lipid localization, positive regulation of lipid localization, regulation of cell motility, positive regulation of cell motility, regulation of phospholipid transport, positive regulation of phospholipid transport, ATPase-coupled intramembrane lipid transporter activity	Cation_ATPase, E1-E2_ATPase, PhoLip_ATPase_C, PhoLip_ATPase_N	23.3055	-0.208784	0.433938	-0.481139	0.630418	0.998878	GABA-26
g21204	hs3st1	Heparan sulfate glucosamine 3-O-sulfotransferase 1	IPR027417, IPR000863, IPR037359	P-loop containing nucleoside triphosphate hydrolase, Sulfotransferase domain, Heparan sulfate sulfotransferase	GO:0008146, GO:0008467	sulfotransferase activity, [heparan sulfate]-glucosamine 3-sulfotransferase activity	Sulfotransfer_1	8.37213	0.940259	0.74088	1.26911	0.204402	0.998878	GABA-26
g21214	GPC2	Cell surface proteoglycan that bears heparan sulfate	IPR001863	Glypican	GO:0000323, GO:0001523, GO:0005575, GO:0005576, GO:0005615, GO:0005622, GO:0005737, GO:0005764, GO:0005773, GO:0005775, GO:0005783, GO:0005794, GO:0005796, GO:0005886, GO:0006022, GO:0006023, GO:0006024, GO:0006026, GO:0006027, GO:0006629, GO:0006720, GO:0006721, GO:0007154, GO:0007165, GO:0007166, GO:0007224, GO:0007275, GO:0007399, GO:0008150, GO:0008152, GO:0009056, GO:0009057, GO:0009058, GO:0009059, GO:0009966, GO:0009987, GO:0010646, GO:0012505, GO:0016020, GO:0016101, GO:0022008, GO:0023051, GO:0023052, GO:0030154, GO:0030182, GO:0030203, GO:0031012, GO:0031974, GO:0032501, GO:0032502, GO:0043170, GO:0043202, GO:0043226, GO:0043227, GO:0043229, GO:0043231, GO:0043233, GO:0044238, GO:0048583, GO:0048699, GO:0048731, GO:0048856, GO:0048869, GO:0050789, GO:0050794, GO:0050896, GO:0051716, GO:0065007, GO:0070013, GO:0071944, GO:1901135, GO:1901136, GO:1901137, GO:0009986, GO:0016477, GO:0045202, GO:1905475	lytic vacuole, retinoid metabolic process, cellular_component, extracellular region, extracellular space, intracellular anatomical structure, cytoplasm, lysosome, vacuole, vacuolar lumen, endoplasmic reticulum, Golgi apparatus, Golgi lumen, plasma membrane, aminoglycan metabolic process, aminoglycan biosynthetic process, glycosaminoglycan biosynthetic process, aminoglycan catabolic process, glycosaminoglycan catabolic process, lipid metabolic process, isoprenoid metabolic process, terpenoid metabolic process, cell communication, signal transduction, cell surface receptor signaling pathway, smoothened signaling pathway, multicellular organism development, nervous system development, biological_process, metabolic process, catabolic process, macromolecule catabolic process, biosynthetic process, macromolecule biosynthetic process, regulation of signal transduction, cellular process, regulation of cell communication, endomembrane system, membrane, diterpenoid metabolic process, neurogenesis, regulation of signaling, signaling, cell differentiation, neuron differentiation, glycosaminoglycan metabolic process, extracellular matrix, membrane-enclosed lumen, multicellular organismal process, developmental process, macromolecule metabolic process, lysosomal lumen, organelle, membrane-bounded organelle, intracellular organelle, intracellular membrane-bounded organelle, organelle lumen, primary metabolic process, regulation of response to stimulus, generation of neurons, system development, anatomical structure development, cellular developmental process, regulation of biological process, regulation of cellular process, response to stimulus, cellular response to stimulus, biological regulation, intracellular organelle lumen, cell periphery, carbohydrate derivative metabolic process, carbohydrate derivative catabolic process, carbohydrate derivative biosynthetic process, cell surface, cell migration, synapse, regulation of protein localization to membrane	Glypican	7.36062	-0.0146246	0.713373	-0.0205006	0.983644	0.998878	GABA-26
g21215	LAMP2	membrane glycoprotein 2	IPR048528, IPR048524, IPR002000	Lysosome-associated membrane glycoprotein 2-like, luminal domains, transmembrane domain, Lysosome-associated membrane glycoprotein	GO:0000323, GO:0000421, GO:0001775, GO:0002252, GO:0002263, GO:0002274, GO:0002275, GO:0002283, GO:0002366, GO:0002376, GO:0002443, GO:0002444, GO:0002446, GO:0002576, GO:0003674, GO:0005488, GO:0005515, GO:0005575, GO:0005576, GO:0005615, GO:0005622, GO:0005737, GO:0005764, GO:0005765, GO:0005766, GO:0005767, GO:0005768, GO:0005770, GO:0005773, GO:0005774, GO:0005775, GO:0005776, GO:0005794, GO:0005802, GO:0005886, GO:0006518, GO:0006605, GO:0006622, GO:0006623, GO:0006810, GO:0006886, GO:0006887, GO:0006914, GO:0006950, GO:0006955, GO:0007034, GO:0007039, GO:0007041, GO:0007154, GO:0008104, GO:0008150, GO:0008152, GO:0009056, GO:0009057, GO:0009267, GO:0009605, GO:0009987, GO:0010008, GO:0012505, GO:0012506, GO:0015031, GO:0015833, GO:0016020, GO:0016043, GO:0016192, GO:0016236, GO:0017038, GO:0019538, GO:0019725, GO:0019899, GO:0019904, GO:0022411, GO:0030139, GO:0030141, GO:0030163, GO:0030659, GO:0030666, GO:0030667, GO:0030670, GO:0031088, GO:0031090, GO:0031333, GO:0031410, GO:0031647, GO:0031667, GO:0031669, GO:0031902, GO:0031974, GO:0031982, GO:0031984, GO:0032459, GO:0032460, GO:0032462, GO:0032463, GO:0032940, GO:0032984, GO:0032991, GO:0033036, GO:0033365, GO:0033554, GO:0035577, GO:0036230, GO:0042119, GO:0042582, GO:0042592, GO:0042594, GO:0042827, GO:0042886, GO:0043170, GO:0043202, GO:0043226, GO:0043227, GO:0043229, GO:0043230, GO:0043231, GO:0043233, GO:0043254, GO:0043299, GO:0043312, GO:0043603, GO:0043933, GO:0044087, GO:0044238, GO:0044754, GO:0045055, GO:0045121, GO:0045184, GO:0045321, GO:0045335, GO:0046716, GO:0046903, GO:0046907, GO:0048471, GO:0048519, GO:0048523, GO:0050789, GO:0050794, GO:0050821, GO:0050896, GO:0051128, GO:0051129, GO:0051179, GO:0051234, GO:0051641, GO:0051649, GO:0051716, GO:0060249, GO:0061462, GO:0061684, GO:0061740, GO:0061742, GO:0061919, GO:0065007, GO:0065008, GO:0070013, GO:0070062, GO:0070820, GO:0071211, GO:0071496, GO:0071705, GO:0071840, GO:0071944, GO:0072594, GO:0072665, GO:0072666, GO:0097352, GO:0097708, GO:0098588, GO:0098791, GO:0098796, GO:0098852, GO:0098857, GO:0099503, GO:0101002, GO:0101003, GO:1903561, GO:1905146, GO:1990836	lytic vacuole, autophagosome membrane, cell activation, immune effector process, cell activation involved in immune response, myeloid leukocyte activation, myeloid cell activation involved in immune response, neutrophil activation involved in immune response, leukocyte activation involved in immune response, immune system process, leukocyte mediated immunity, myeloid leukocyte mediated immunity, neutrophil mediated immunity, platelet degranulation, molecular_function, binding, protein binding, cellular_component, extracellular region, extracellular space, intracellular anatomical structure, cytoplasm, lysosome, lysosomal membrane, primary lysosome, secondary lysosome, endosome, late endosome, vacuole, vacuolar membrane, vacuolar lumen, autophagosome, Golgi apparatus, trans-Golgi network, plasma membrane, peptide metabolic process, protein targeting, protein targeting to lysosome, protein targeting to vacuole, transport, intracellular protein transport, exocytosis, autophagy, response to stress, immune response, vacuolar transport, protein catabolic process in the vacuole, lysosomal transport, cell communication, intracellular protein localization, biological_process, metabolic process, catabolic process, macromolecule catabolic process, cellular response to starvation, response to external stimulus, cellular process, endosome membrane, endomembrane system, vesicle membrane, protein transport, peptide transport, membrane, cellular component organization, vesicle-mediated transport, macroautophagy, protein import, protein metabolic process, cellular homeostasis, enzyme binding, protein domain specific binding, cellular component disassembly, endocytic vesicle, secretory granule, protein catabolic process, cytoplasmic vesicle membrane, endocytic vesicle membrane, secretory granule membrane, phagocytic vesicle membrane, platelet dense granule membrane, organelle membrane, negative regulation of protein-containing complex assembly, cytoplasmic vesicle, regulation of protein stability, response to nutrient levels, cellular response to nutrient levels, late endosome membrane, membrane-enclosed lumen, vesicle, organelle subcompartment, regulation of protein oligomerization, negative regulation of protein oligomerization, regulation of protein homooligomerization, negative regulation of protein homooligomerization, secretion by cell, protein-containing complex disassembly, protein-containing complex, macromolecule localization, protein localization to organelle, cellular response to stress, azurophil granule membrane, granulocyte activation, neutrophil activation, azurophil granule, homeostatic process, response to starvation, platelet dense granule, amide transport, macromolecule metabolic process, lysosomal lumen, organelle, membrane-bounded organelle, intracellular organelle, extracellular organelle, intracellular membrane-bounded organelle, organelle lumen, regulation of protein-containing complex assembly, leukocyte degranulation, neutrophil degranulation, amide metabolic process, protein-containing complex organization, regulation of cellular component biogenesis, primary metabolic process, autolysosome, regulated exocytosis, membrane raft, establishment of protein localization, leukocyte activation, phagocytic vesicle, muscle cell cellular homeostasis, secretion, intracellular transport, perinuclear region of cytoplasm, negative regulation of biological process, negative regulation of cellular process, regulation of biological process, regulation of cellular process, protein stabilization, response to stimulus, regulation of cellular component organization, negative regulation of cellular component organization, localization, establishment of localization, cellular localization, establishment of localization in cell, cellular response to stimulus, anatomical structure homeostasis, protein localization to lysosome, chaperone-mediated autophagy, protein targeting to lysosome involved in chaperone-mediated autophagy, chaperone-mediated autophagy translocation complex, process utilizing autophagic mechanism, biological regulation, regulation of biological quality, intracellular organelle lumen, extracellular exosome, tertiary granule, protein targeting to vacuole involved in autophagy, cellular response to external stimulus, nitrogen compound transport, cellular component organization or biogenesis, cell periphery, establishment of protein localization to organelle, protein localization to vacuole, establishment of protein localization to vacuole, autophagosome maturation, intracellular vesicle, bounding membrane of organelle, Golgi apparatus subcompartment, membrane protein complex, lytic vacuole membrane, membrane microdomain, secretory vesicle, ficolin-1-rich granule, ficolin-1-rich granule membrane, extracellular vesicle, lysosomal protein catabolic process, lysosomal matrix	Lamp	7.09811	0.0942037	0.726207	0.12972	0.896788	0.998878	GABA-26
g2122	CREM	cAMP responsive element modulator	IPR001630, IPR004827, IPR046347	cAMP response element binding (CREB) protein, Basic-leucine zipper domain, Basic-leucine zipper domain superfamily	GO:0000122, GO:0000976, GO:0000977, GO:0000978, GO:0000981, GO:0000987, GO:0001067, GO:0001227, GO:0003674, GO:0003676, GO:0003677, GO:0003690, GO:0003700, GO:0005488, GO:0005515, GO:0005575, GO:0005622, GO:0005634, GO:0005667, GO:0005737, GO:0005975, GO:0005996, GO:0006006, GO:0006082, GO:0006139, GO:0006351, GO:0006355, GO:0006357, GO:0006629, GO:0006631, GO:0006643, GO:0006664, GO:0006665, GO:0006687, GO:0007154, GO:0007165, GO:0007275, GO:0007276, GO:0007283, GO:0007623, GO:0008134, GO:0008140, GO:0008150, GO:0008152, GO:0009058, GO:0009059, GO:0009889, GO:0009890, GO:0009891, GO:0009892, GO:0009893, GO:0009987, GO:0010467, GO:0010468, GO:0010556, GO:0010557, GO:0010558, GO:0010604, GO:0010605, GO:0010628, GO:0010629, GO:0014074, GO:0016070, GO:0019219, GO:0019222, GO:0019318, GO:0019752, GO:0019933, GO:0019953, GO:0022414, GO:0023052, GO:0030154, GO:0030522, GO:0032501, GO:0032502, GO:0032774, GO:0032787, GO:0032922, GO:0032991, GO:0034654, GO:0035556, GO:0042221, GO:0042752, GO:0043170, GO:0043226, GO:0043227, GO:0043229, GO:0043231, GO:0043436, GO:0043565, GO:0044238, GO:0044281, GO:0044703, GO:0045892, GO:0045893, GO:0045934, GO:0045935, GO:0045944, GO:0046683, GO:0048232, GO:0048384, GO:0048511, GO:0048518, GO:0048519, GO:0048522, GO:0048523, GO:0048609, GO:0048856, GO:0048869, GO:0050789, GO:0050794, GO:0050896, GO:0051252, GO:0051253, GO:0051254, GO:0051591, GO:0051716, GO:0060255, GO:0065007, GO:0080090, GO:0090304, GO:0140110, GO:1901135, GO:1901363, GO:1901698, GO:1901700, GO:1902679, GO:1902680, GO:1903509, GO:1990837, GO:2001141, GO:0035497, GO:1990589	negative regulation of transcription by RNA polymerase II, transcription cis-regulatory region binding, RNA polymerase II transcription regulatory region sequence-specific DNA binding, RNA polymerase II cis-regulatory region sequence-specific DNA binding, DNA-binding transcription factor activity, RNA polymerase II-specific, cis-regulatory region sequence-specific DNA binding, transcription regulatory region nucleic acid binding, DNA-binding transcription repressor activity, RNA polymerase II-specific, molecular_function, nucleic acid binding, DNA binding, double-stranded DNA binding, DNA-binding transcription factor activity, binding, protein binding, cellular_component, intracellular anatomical structure, nucleus, transcription regulator complex, cytoplasm, carbohydrate metabolic process, monosaccharide metabolic process, glucose metabolic process, organic acid metabolic process, nucleobase-containing compound metabolic process, DNA-templated transcription, regulation of DNA-templated transcription, regulation of transcription by RNA polymerase II, lipid metabolic process, fatty acid metabolic process, membrane lipid metabolic process, glycolipid metabolic process, sphingolipid metabolic process, glycosphingolipid metabolic process, cell communication, signal transduction, multicellular organism development, gamete generation, spermatogenesis, circadian rhythm, transcription factor binding, cAMP response element binding protein binding, biological_process, metabolic process, biosynthetic process, macromolecule biosynthetic process, regulation of biosynthetic process, negative regulation of biosynthetic process, positive regulation of biosynthetic process, negative regulation of metabolic process, positive regulation of metabolic process, cellular process, gene expression, regulation of gene expression, regulation of macromolecule biosynthetic process, positive regulation of macromolecule biosynthetic process, negative regulation of macromolecule biosynthetic process, positive regulation of macromolecule metabolic process, negative regulation of macromolecule metabolic process, positive regulation of gene expression, negative regulation of gene expression, response to purine-containing compound, RNA metabolic process, regulation of nucleobase-containing compound metabolic process, regulation of metabolic process, hexose metabolic process, carboxylic acid metabolic process, cAMP-mediated signaling, sexual reproduction, reproductive process, signaling, cell differentiation, intracellular receptor signaling pathway, multicellular organismal process, developmental process, RNA biosynthetic process, monocarboxylic acid metabolic process, circadian regulation of gene expression, protein-containing complex, nucleobase-containing compound biosynthetic process, intracellular signal transduction, response to chemical, regulation of circadian rhythm, macromolecule metabolic process, organelle, membrane-bounded organelle, intracellular organelle, intracellular membrane-bounded organelle, oxoacid metabolic process, sequence-specific DNA binding, primary metabolic process, small molecule metabolic process, multi-organism reproductive process, negative regulation of DNA-templated transcription, positive regulation of DNA-templated transcription, negative regulation of nucleobase-containing compound metabolic process, positive regulation of nucleobase-containing compound metabolic process, positive regulation of transcription by RNA polymerase II, response to organophosphorus, male gamete generation, retinoic acid receptor signaling pathway, rhythmic process, positive regulation of biological process, negative regulation of biological process, positive regulation of cellular process, negative regulation of cellular process, multicellular organismal reproductive process, anatomical structure development, cellular developmental process, regulation of biological process, regulation of cellular process, response to stimulus, regulation of RNA metabolic process, negative regulation of RNA metabolic process, positive regulation of RNA metabolic process, response to cAMP, cellular response to stimulus, regulation of macromolecule metabolic process, biological regulation, regulation of primary metabolic process, nucleic acid metabolic process, transcription regulator activity, carbohydrate derivative metabolic process, heterocyclic compound binding, response to nitrogen compound, response to oxygen-containing compound, negative regulation of RNA biosynthetic process, positive regulation of RNA biosynthetic process, liposaccharide metabolic process, sequence-specific double-stranded DNA binding, regulation of RNA biosynthetic process, cAMP response element binding, ATF4-CREB1 transcription factor complex	bZIP_1, pKID	89.9761	-0.00359222	0.357077	-0.0100601	0.991973	0.998878	GABA-26
g21222	HOPX	HOP homeobox	IPR001356, IPR039162, IPR009057	Homeodomain, Homeodomain-only protein, Homedomain-like superfamily	GO:0000122, GO:0001701, GO:0001824, GO:0001825, GO:0001829, GO:0003674, GO:0003676, GO:0003677, GO:0005488, GO:0005575, GO:0005622, GO:0005634, GO:0005737, GO:0006139, GO:0006325, GO:0006351, GO:0006355, GO:0006357, GO:0006476, GO:0006996, GO:0007275, GO:0007507, GO:0008016, GO:0008150, GO:0008152, GO:0009058, GO:0009059, GO:0009653, GO:0009790, GO:0009792, GO:0009889, GO:0009890, GO:0009892, GO:0009987, GO:0010467, GO:0010468, GO:0010556, GO:0010558, GO:0010605, GO:0010629, GO:0016043, GO:0016070, GO:0019219, GO:0019222, GO:0019538, GO:0022607, GO:0030154, GO:0030323, GO:0030324, GO:0032101, GO:0032501, GO:0032502, GO:0032774, GO:0034654, GO:0035295, GO:0035601, GO:0036211, GO:0040008, GO:0043009, GO:0043170, GO:0043226, GO:0043227, GO:0043229, GO:0043231, GO:0043393, GO:0043412, GO:0043415, GO:0043416, GO:0043933, GO:0044057, GO:0044085, GO:0044238, GO:0045595, GO:0045596, GO:0045597, GO:0045892, GO:0045927, GO:0045934, GO:0048286, GO:0048513, GO:0048518, GO:0048519, GO:0048522, GO:0048523, GO:0048583, GO:0048584, GO:0048638, GO:0048639, GO:0048646, GO:0048731, GO:0048856, GO:0048869, GO:0050789, GO:0050793, GO:0050794, GO:0051093, GO:0051094, GO:0051098, GO:0051131, GO:0051147, GO:0051149, GO:0051153, GO:0051155, GO:0051239, GO:0051252, GO:0051253, GO:0051276, GO:0060255, GO:0060541, GO:0061041, GO:0065003, GO:0065007, GO:0065009, GO:0071840, GO:0072359, GO:0080090, GO:0080134, GO:0090303, GO:0090304, GO:0098732, GO:1901363, GO:1902679, GO:1903034, GO:1903036, GO:1903522, GO:2000026, GO:2001141	negative regulation of transcription by RNA polymerase II, in utero embryonic development, blastocyst development, blastocyst formation, trophectodermal cell differentiation, molecular_function, nucleic acid binding, DNA binding, binding, cellular_component, intracellular anatomical structure, nucleus, cytoplasm, nucleobase-containing compound metabolic process, chromatin organization, DNA-templated transcription, regulation of DNA-templated transcription, regulation of transcription by RNA polymerase II, protein deacetylation, organelle organization, multicellular organism development, heart development, regulation of heart contraction, biological_process, metabolic process, biosynthetic process, macromolecule biosynthetic process, anatomical structure morphogenesis, embryo development, embryo development ending in birth or egg hatching, regulation of biosynthetic process, negative regulation of biosynthetic process, negative regulation of metabolic process, cellular process, gene expression, regulation of gene expression, regulation of macromolecule biosynthetic process, negative regulation of macromolecule biosynthetic process, negative regulation of macromolecule metabolic process, negative regulation of gene expression, cellular component organization, RNA metabolic process, regulation of nucleobase-containing compound metabolic process, regulation of metabolic process, protein metabolic process, cellular component assembly, cell differentiation, respiratory tube development, lung development, regulation of response to external stimulus, multicellular organismal process, developmental process, RNA biosynthetic process, nucleobase-containing compound biosynthetic process, tube development, protein deacylation, protein modification process, regulation of growth, chordate embryonic development, macromolecule metabolic process, organelle, membrane-bounded organelle, intracellular organelle, intracellular membrane-bounded organelle, regulation of protein binding, macromolecule modification, positive regulation of skeletal muscle tissue regeneration, regulation of skeletal muscle tissue regeneration, protein-containing complex organization, regulation of system process, cellular component biogenesis, primary metabolic process, regulation of cell differentiation, negative regulation of cell differentiation, positive regulation of cell differentiation, negative regulation of DNA-templated transcription, positive regulation of growth, negative regulation of nucleobase-containing compound metabolic process, lung alveolus development, animal organ development, positive regulation of biological process, negative regulation of biological process, positive regulation of cellular process, negative regulation of cellular process, regulation of response to stimulus, positive regulation of response to stimulus, regulation of developmental growth, positive regulation of developmental growth, anatomical structure formation involved in morphogenesis, system development, anatomical structure development, cellular developmental process, regulation of biological process, regulation of developmental process, regulation of cellular process, negative regulation of developmental process, positive regulation of developmental process, regulation of binding, chaperone-mediated protein complex assembly, regulation of muscle cell differentiation, positive regulation of muscle cell differentiation, regulation of striated muscle cell differentiation, positive regulation of striated muscle cell differentiation, regulation of multicellular organismal process, regulation of RNA metabolic process, negative regulation of RNA metabolic process, chromosome organization, regulation of macromolecule metabolic process, respiratory system development, regulation of wound healing, protein-containing complex assembly, biological regulation, regulation of molecular function, cellular component organization or biogenesis, circulatory system development, regulation of primary metabolic process, regulation of response to stress, positive regulation of wound healing, nucleic acid metabolic process, macromolecule deacylation, heterocyclic compound binding, negative regulation of RNA biosynthetic process, regulation of response to wounding, positive regulation of response to wounding, regulation of blood circulation, regulation of multicellular organismal development, regulation of RNA biosynthetic process	Homeobox	20.5754	0.0621206	0.526065	0.118085	0.906	0.998878	GABA-26
g2123	-	Belongs to the cyclin family	IPR013763, IPR036915, IPR012399, IPR006671	Cyclin-like domain, Cyclin-like superfamily, Cyclin Y, Cyclin, N-terminal	GO:0000079, GO:0019901	regulation of cyclin-dependent protein serine/threonine kinase activity, protein kinase binding	Cyclin_N	19.524	-0.237087	0.464923	-0.509948	0.610088	0.998878	GABA-26
g21233	ANKRD50	ankyrin repeat	IPR036770, IPR002110, IPR027417, IPR058018, IPR058056, IPR056884	Ankyrin repeat-containing domain superfamily, Ankyrin repeat, P-loop containing nucleoside triphosphate hydrolase, TANC1/2-like, AAA+ ATPase lid domain, winged helix-turn-helix domain, Nephrocystin 3-like, N-terminal	GO:0005575, GO:0005622, GO:0005737, GO:0005768, GO:0006810, GO:0008104, GO:0008150, GO:0012505, GO:0015031, GO:0015833, GO:0016192, GO:0016197, GO:0031410, GO:0031982, GO:0033036, GO:0042886, GO:0043226, GO:0043227, GO:0043229, GO:0045184, GO:0046907, GO:0051179, GO:0051234, GO:0051641, GO:0051649, GO:0071705, GO:0097708, GO:0098876, GO:0005515	cellular_component, intracellular anatomical structure, cytoplasm, endosome, transport, intracellular protein localization, biological_process, endomembrane system, protein transport, peptide transport, vesicle-mediated transport, endosomal transport, cytoplasmic vesicle, vesicle, macromolecule localization, amide transport, organelle, membrane-bounded organelle, intracellular organelle, establishment of protein localization, intracellular transport, localization, establishment of localization, cellular localization, establishment of localization in cell, nitrogen compound transport, intracellular vesicle, vesicle-mediated transport to the plasma membrane, protein binding	Ank_2, Ank_4, Ank_5	7.30133	-0.457427	0.834212	-0.548334	0.583463	0.998878	GABA-26
g21251	LIMCH1	LIM and calponin homology	IPR001715, IPR001781, IPR036872, IPR031865, IPR003096	Calponin homology domain, Zinc finger, LIM-type, CH domain superfamily, Domain of unknown function DUF4757, Smooth muscle protein/calponin	GO:0001725, GO:0001932, GO:0001934, GO:0001952, GO:0003674, GO:0003779, GO:0005488, GO:0005515, GO:0005575, GO:0005622, GO:0005856, GO:0006996, GO:0007010, GO:0008092, GO:0008150, GO:0009893, GO:0009987, GO:0010562, GO:0010604, GO:0010638, GO:0010810, GO:0015629, GO:0016043, GO:0017022, GO:0019220, GO:0019222, GO:0030029, GO:0030036, GO:0030155, GO:0030334, GO:0030336, GO:0031032, GO:0031399, GO:0031401, GO:0032028, GO:0032034, GO:0032036, GO:0032038, GO:0032231, GO:0032233, GO:0032432, GO:0032879, GO:0032956, GO:0032970, GO:0033043, GO:0040012, GO:0040013, GO:0042325, GO:0042327, GO:0042641, GO:0043167, GO:0043169, GO:0043226, GO:0043228, GO:0043229, GO:0043232, GO:0044087, GO:0044089, GO:0045159, GO:0045937, GO:0046872, GO:0048518, GO:0048519, GO:0048522, GO:0048523, GO:0050789, GO:0050794, GO:0051128, GO:0051130, GO:0051174, GO:0051246, GO:0051247, GO:0051492, GO:0051493, GO:0051495, GO:0051496, GO:0051893, GO:0060255, GO:0065007, GO:0071840, GO:0080090, GO:0090109, GO:0097517, GO:0110020, GO:0110053, GO:1901888, GO:1902903, GO:1902905, GO:1903391, GO:2000145, GO:2000146	stress fiber, regulation of protein phosphorylation, positive regulation of protein phosphorylation, regulation of cell-matrix adhesion, molecular_function, actin binding, binding, protein binding, cellular_component, intracellular anatomical structure, cytoskeleton, organelle organization, cytoskeleton organization, cytoskeletal protein binding, biological_process, positive regulation of metabolic process, cellular process, positive regulation of phosphorus metabolic process, positive regulation of macromolecule metabolic process, positive regulation of organelle organization, regulation of cell-substrate adhesion, actin cytoskeleton, cellular component organization, myosin binding, regulation of phosphate metabolic process, regulation of metabolic process, actin filament-based process, actin cytoskeleton organization, regulation of cell adhesion, regulation of cell migration, negative regulation of cell migration, actomyosin structure organization, regulation of protein modification process, positive regulation of protein modification process, myosin head/neck binding, myosin II head/neck binding, myosin heavy chain binding, myosin II heavy chain binding, regulation of actin filament bundle assembly, positive regulation of actin filament bundle assembly, actin filament bundle, regulation of localization, regulation of actin cytoskeleton organization, regulation of actin filament-based process, regulation of organelle organization, regulation of locomotion, negative regulation of locomotion, regulation of phosphorylation, positive regulation of phosphorylation, actomyosin, ion binding, cation binding, organelle, membraneless organelle, intracellular organelle, intracellular membraneless organelle, regulation of cellular component biogenesis, positive regulation of cellular component biogenesis, myosin II binding, positive regulation of phosphate metabolic process, metal ion binding, positive regulation of biological process, negative regulation of biological process, positive regulation of cellular process, negative regulation of cellular process, regulation of biological process, regulation of cellular process, regulation of cellular component organization, positive regulation of cellular component organization, regulation of phosphorus metabolic process, regulation of protein metabolic process, positive regulation of protein metabolic process, regulation of stress fiber assembly, regulation of cytoskeleton organization, positive regulation of cytoskeleton organization, positive regulation of stress fiber assembly, regulation of focal adhesion assembly, regulation of macromolecule metabolic process, biological regulation, cellular component organization or biogenesis, regulation of primary metabolic process, regulation of cell-substrate junction assembly, contractile actin filament bundle, regulation of actomyosin structure organization, regulation of actin filament organization, regulation of cell junction assembly, regulation of supramolecular fiber organization, positive regulation of supramolecular fiber organization, regulation of adherens junction organization, regulation of cell motility, negative regulation of cell motility	CH, DUF4757, LIM	25.2995	-0.0774906	0.438838	-0.176581	0.859837	0.998878	GABA-26
g21262	PROM1	Prominin 1a	IPR008795	Prominin	GO:0001654, GO:0001655, GO:0001750, GO:0001754, GO:0001822, GO:0001894, GO:0001895, GO:0003407, GO:0003674, GO:0005488, GO:0005515, GO:0005575, GO:0005576, GO:0005615, GO:0005622, GO:0005737, GO:0005783, GO:0005793, GO:0005886, GO:0005902, GO:0005903, GO:0005929, GO:0007275, GO:0007399, GO:0007423, GO:0008092, GO:0008150, GO:0009653, GO:0009887, GO:0009888, GO:0009986, GO:0009987, GO:0010842, GO:0012505, GO:0016020, GO:0016324, GO:0022008, GO:0030154, GO:0030182, GO:0030855, GO:0030856, GO:0030858, GO:0031090, GO:0031253, GO:0031528, GO:0031982, GO:0032420, GO:0032421, GO:0032501, GO:0032502, GO:0032835, GO:0035850, GO:0042592, GO:0042622, GO:0042805, GO:0042995, GO:0043005, GO:0043010, GO:0043226, GO:0043227, GO:0043229, GO:0043230, GO:0043231, GO:0045177, GO:0045296, GO:0045494, GO:0045595, GO:0045597, GO:0046530, GO:0048513, GO:0048518, GO:0048522, GO:0048592, GO:0048593, GO:0048646, GO:0048699, GO:0048731, GO:0048856, GO:0048869, GO:0048871, GO:0050789, GO:0050793, GO:0050794, GO:0050839, GO:0051094, GO:0051239, GO:0051240, GO:0060041, GO:0060042, GO:0060170, GO:0060219, GO:0060249, GO:0060429, GO:0061005, GO:0061318, GO:0065007, GO:0065008, GO:0070062, GO:0071914, GO:0071944, GO:0072001, GO:0072006, GO:0072009, GO:0072010, GO:0072073, GO:0072112, GO:0072139, GO:0072182, GO:0072311, GO:0090183, GO:0090184, GO:0090596, GO:0097730, GO:0097731, GO:0097733, GO:0098588, GO:0098590, GO:0098858, GO:0098862, GO:0120025, GO:1903561, GO:2000026, GO:2000696, GO:2000698, GO:2000768, GO:0015485	eye development, urogenital system development, photoreceptor outer segment, eye photoreceptor cell differentiation, kidney development, tissue homeostasis, retina homeostasis, neural retina development, molecular_function, binding, protein binding, cellular_component, extracellular region, extracellular space, intracellular anatomical structure, cytoplasm, endoplasmic reticulum, endoplasmic reticulum-Golgi intermediate compartment, plasma membrane, microvillus, brush border, cilium, multicellular organism development, nervous system development, sensory organ development, cytoskeletal protein binding, biological_process, anatomical structure morphogenesis, animal organ morphogenesis, tissue development, cell surface, cellular process, retina layer formation, endomembrane system, membrane, apical plasma membrane, neurogenesis, cell differentiation, neuron differentiation, epithelial cell differentiation, regulation of epithelial cell differentiation, positive regulation of epithelial cell differentiation, organelle membrane, cell projection membrane, microvillus membrane, vesicle, stereocilium, stereocilium bundle, multicellular organismal process, developmental process, glomerulus development, epithelial cell differentiation involved in kidney development, homeostatic process, photoreceptor outer segment membrane, actinin binding, cell projection, neuron projection, camera-type eye development, organelle, membrane-bounded organelle, intracellular organelle, extracellular organelle, intracellular membrane-bounded organelle, apical part of cell, cadherin binding, photoreceptor cell maintenance, regulation of cell differentiation, positive regulation of cell differentiation, photoreceptor cell differentiation, animal organ development, positive regulation of biological process, positive regulation of cellular process, eye morphogenesis, camera-type eye morphogenesis, anatomical structure formation involved in morphogenesis, generation of neurons, system development, anatomical structure development, cellular developmental process, multicellular organismal-level homeostasis, regulation of biological process, regulation of developmental process, regulation of cellular process, cell adhesion molecule binding, positive regulation of developmental process, regulation of multicellular organismal process, positive regulation of multicellular organismal process, retina development in camera-type eye, retina morphogenesis in camera-type eye, ciliary membrane, camera-type eye photoreceptor cell differentiation, anatomical structure homeostasis, epithelium development, cell differentiation involved in kidney development, renal filtration cell differentiation, biological regulation, regulation of biological quality, extracellular exosome, prominosome, cell periphery, renal system development, nephron development, nephron epithelium development, glomerular epithelium development, kidney epithelium development, podocyte differentiation, glomerular parietal epithelial cell differentiation, regulation of nephron tubule epithelial cell differentiation, glomerular epithelial cell differentiation, regulation of kidney development, positive regulation of kidney development, sensory organ morphogenesis, non-motile cilium, 9+0 non-motile cilium, photoreceptor cell cilium, bounding membrane of organelle, plasma membrane region, actin-based cell projection, cluster of actin-based cell projections, plasma membrane bounded cell projection, extracellular vesicle, regulation of multicellular organismal development, regulation of epithelial cell differentiation involved in kidney development, positive regulation of epithelial cell differentiation involved in kidney development, positive regulation of nephron tubule epithelial cell differentiation, cholesterol binding	Prominin	35.702	0.176926	0.380252	0.465286	0.641726	0.998878	GABA-26
g21263	TAPT1	Transmembrane anterior posterior transformation 1	IPR008010	Tapt1 family	GO:0001501, GO:0001503, GO:0001701, GO:0003674, GO:0004888, GO:0004930, GO:0005575, GO:0005622, GO:0005737, GO:0005813, GO:0005815, GO:0005856, GO:0005929, GO:0007154, GO:0007165, GO:0007186, GO:0007275, GO:0008150, GO:0009790, GO:0009791, GO:0009792, GO:0009888, GO:0009987, GO:0010638, GO:0014031, GO:0014032, GO:0014033, GO:0015630, GO:0016020, GO:0016043, GO:0016520, GO:0023052, GO:0030030, GO:0030154, GO:0031344, GO:0031346, GO:0032501, GO:0032502, GO:0033043, GO:0036064, GO:0038023, GO:0042995, GO:0043009, GO:0043226, GO:0043228, GO:0043229, GO:0043232, GO:0044087, GO:0044089, GO:0045724, GO:0048468, GO:0048513, GO:0048518, GO:0048522, GO:0048706, GO:0048731, GO:0048762, GO:0048856, GO:0048863, GO:0048864, GO:0048869, GO:0050789, GO:0050793, GO:0050794, GO:0050896, GO:0051094, GO:0051128, GO:0051130, GO:0051216, GO:0051239, GO:0051240, GO:0051716, GO:0060089, GO:0060485, GO:0060491, GO:0061035, GO:0061036, GO:0061448, GO:0065007, GO:0071840, GO:0120025, GO:0120032, GO:0120034, GO:0120035, GO:1902017, GO:1902115, GO:1902117, GO:1903010, GO:1903012, GO:2000026, GO:0005789	skeletal system development, ossification, in utero embryonic development, molecular_function, transmembrane signaling receptor activity, G protein-coupled receptor activity, cellular_component, intracellular anatomical structure, cytoplasm, centrosome, microtubule organizing center, cytoskeleton, cilium, cell communication, signal transduction, G protein-coupled receptor signaling pathway, multicellular organism development, biological_process, embryo development, post-embryonic development, embryo development ending in birth or egg hatching, tissue development, cellular process, positive regulation of organelle organization, mesenchymal cell development, neural crest cell development, neural crest cell differentiation, microtubule cytoskeleton, membrane, cellular component organization, growth hormone-releasing hormone receptor activity, signaling, cell projection organization, cell differentiation, regulation of cell projection organization, positive regulation of cell projection organization, multicellular organismal process, developmental process, regulation of organelle organization, ciliary basal body, signaling receptor activity, cell projection, chordate embryonic development, organelle, membraneless organelle, intracellular organelle, intracellular membraneless organelle, regulation of cellular component biogenesis, positive regulation of cellular component biogenesis, positive regulation of cilium assembly, cell development, animal organ development, positive regulation of biological process, positive regulation of cellular process, embryonic skeletal system development, system development, mesenchymal cell differentiation, anatomical structure development, stem cell differentiation, stem cell development, cellular developmental process, regulation of biological process, regulation of developmental process, regulation of cellular process, response to stimulus, positive regulation of developmental process, regulation of cellular component organization, positive regulation of cellular component organization, cartilage development, regulation of multicellular organismal process, positive regulation of multicellular organismal process, cellular response to stimulus, molecular transducer activity, mesenchyme development, regulation of cell projection assembly, regulation of cartilage development, positive regulation of cartilage development, connective tissue development, biological regulation, cellular component organization or biogenesis, plasma membrane bounded cell projection, regulation of plasma membrane bounded cell projection assembly, positive regulation of plasma membrane bounded cell projection assembly, regulation of plasma membrane bounded cell projection organization, regulation of cilium assembly, regulation of organelle assembly, positive regulation of organelle assembly, regulation of bone development, positive regulation of bone development, regulation of multicellular organismal development, endoplasmic reticulum membrane	DUF747	6.00128	1.33424	0.783279	1.7034	0.0884939	0.998878	GABA-26
g21264	LDB2	LIM-domain binding factor 2a	IPR029005, IPR041363	LIM-domain binding protein/SEUSS, LIM interaction domain	GO:0001894, GO:0001942, GO:0003674, GO:0003712, GO:0005488, GO:0005515, GO:0005575, GO:0005622, GO:0005634, GO:0005667, GO:0005730, GO:0005886, GO:0006355, GO:0006357, GO:0007275, GO:0008150, GO:0008544, GO:0009888, GO:0009889, GO:0009891, GO:0009893, GO:0010468, GO:0010556, GO:0010557, GO:0010604, GO:0010628, GO:0010669, GO:0016020, GO:0019219, GO:0019220, GO:0019222, GO:0019827, GO:0019899, GO:0019904, GO:0022404, GO:0022405, GO:0030274, GO:0030334, GO:0031252, GO:0031974, GO:0031981, GO:0032501, GO:0032502, GO:0032879, GO:0032991, GO:0035019, GO:0040012, GO:0042303, GO:0042325, GO:0042592, GO:0042633, GO:0043226, GO:0043227, GO:0043228, GO:0043229, GO:0043231, GO:0043232, GO:0043233, GO:0043549, GO:0043588, GO:0044087, GO:0044089, GO:0045893, GO:0045935, GO:0045944, GO:0048513, GO:0048518, GO:0048522, GO:0048731, GO:0048856, GO:0048871, GO:0050789, GO:0050790, GO:0050794, GO:0051174, GO:0051252, GO:0051254, GO:0051338, GO:0060249, GO:0060255, GO:0060429, GO:0065007, GO:0065008, GO:0065009, GO:0070013, GO:0071944, GO:0080090, GO:0098727, GO:0098773, GO:0140110, GO:1902680, GO:2000145, GO:2001141	tissue homeostasis, hair follicle development, molecular_function, transcription coregulator activity, binding, protein binding, cellular_component, intracellular anatomical structure, nucleus, transcription regulator complex, nucleolus, plasma membrane, regulation of DNA-templated transcription, regulation of transcription by RNA polymerase II, multicellular organism development, biological_process, epidermis development, tissue development, regulation of biosynthetic process, positive regulation of biosynthetic process, positive regulation of metabolic process, regulation of gene expression, regulation of macromolecule biosynthetic process, positive regulation of macromolecule biosynthetic process, positive regulation of macromolecule metabolic process, positive regulation of gene expression, epithelial structure maintenance, membrane, regulation of nucleobase-containing compound metabolic process, regulation of phosphate metabolic process, regulation of metabolic process, stem cell population maintenance, enzyme binding, protein domain specific binding, molting cycle process, hair cycle process, LIM domain binding, regulation of cell migration, cell leading edge, membrane-enclosed lumen, nuclear lumen, multicellular organismal process, developmental process, regulation of localization, protein-containing complex, somatic stem cell population maintenance, regulation of locomotion, molting cycle, regulation of phosphorylation, homeostatic process, hair cycle, organelle, membrane-bounded organelle, membraneless organelle, intracellular organelle, intracellular membrane-bounded organelle, intracellular membraneless organelle, organelle lumen, regulation of kinase activity, skin development, regulation of cellular component biogenesis, positive regulation of cellular component biogenesis, positive regulation of DNA-templated transcription, positive regulation of nucleobase-containing compound metabolic process, positive regulation of transcription by RNA polymerase II, animal organ development, positive regulation of biological process, positive regulation of cellular process, system development, anatomical structure development, multicellular organismal-level homeostasis, regulation of biological process, regulation of catalytic activity, regulation of cellular process, regulation of phosphorus metabolic process, regulation of RNA metabolic process, positive regulation of RNA metabolic process, regulation of transferase activity, anatomical structure homeostasis, regulation of macromolecule metabolic process, epithelium development, biological regulation, regulation of biological quality, regulation of molecular function, intracellular organelle lumen, cell periphery, regulation of primary metabolic process, maintenance of cell number, skin epidermis development, transcription regulator activity, positive regulation of RNA biosynthetic process, regulation of cell motility, regulation of RNA biosynthetic process	LIM_bind	63.2222	-0.19591	0.336397	-0.582377	0.560312	0.998878	GABA-26
g21266	FSTL5	Follistatin-like 5	IPR013783, IPR011992, IPR018247, IPR002048, IPR036179, IPR015943, IPR002350, IPR050653, IPR003598, IPR003599, IPR007110, IPR036058	Immunoglobulin-like fold, EF-hand domain pair, EF-Hand 1, calcium-binding site, EF-hand domain, Immunoglobulin-like domain superfamily, WD40/YVTN repeat-like-containing domain superfamily, Kazal domain, Protease Inhibitors and Growth Factor Antagonists, Immunoglobulin subtype 2, Immunoglobulin domain subtype, Immunoglobulin-like domain, Kazal domain superfamily	GO:0003674, GO:0005488, GO:0005509, GO:0005575, GO:0005576, GO:0043167, GO:0043169, GO:0046872, GO:0005515, GO:0005615, GO:0007275, GO:0030154, GO:0030510	molecular_function, binding, calcium ion binding, cellular_component, extracellular region, ion binding, cation binding, metal ion binding, protein binding, extracellular space, multicellular organism development, cell differentiation, regulation of BMP signaling pathway	Ig_3, Kazal_1, Kazal_2	75.2071	-0.32434	0.329175	-0.985313	0.324471	0.998878	GABA-26
g21268	RAPGEF2	Rap guanine nucleotide exchange factor	IPR014710, IPR000595, IPR000159, IPR000651, IPR001478, IPR018490, IPR001895, IPR036964, IPR023578, IPR036034, IPR029071	RmlC-like jelly roll fold, Cyclic nucleotide-binding domain, Ras-associating domain, Ras-like guanine nucleotide exchange factor, N-terminal, PDZ domain, Cyclic nucleotide-binding domain superfamily, Ras guanine-nucleotide exchange factors catalytic domain, Ras guanine-nucleotide exchange factor, catalytic domain superfamily, Ras guanine nucleotide exchange factor domain superfamily, PDZ superfamily, Ubiquitin-like domain superfamily	GO:0000165, GO:0000166, GO:0001568, GO:0001664, GO:0001764, GO:0001885, GO:0001932, GO:0001934, GO:0001944, GO:0002064, GO:0003158, GO:0003674, GO:0005085, GO:0005096, GO:0005102, GO:0005488, GO:0005509, GO:0005515, GO:0005543, GO:0005575, GO:0005622, GO:0005737, GO:0005768, GO:0005770, GO:0005829, GO:0005886, GO:0005911, GO:0005923, GO:0006468, GO:0006793, GO:0006796, GO:0007154, GO:0007165, GO:0007166, GO:0007167, GO:0007169, GO:0007186, GO:0007187, GO:0007188, GO:0007189, GO:0007218, GO:0007264, GO:0007265, GO:0007275, GO:0007399, GO:0007417, GO:0007420, GO:0008047, GO:0008104, GO:0008150, GO:0008152, GO:0008285, GO:0008289, GO:0009719, GO:0009888, GO:0009889, GO:0009890, GO:0009892, GO:0009893, GO:0009966, GO:0009967, GO:0009987, GO:0010562, GO:0010604, GO:0010646, GO:0010647, GO:0010720, GO:0010721, GO:0010771, GO:0010975, GO:0010976, GO:0010977, GO:0012505, GO:0014074, GO:0016020, GO:0016043, GO:0016310, GO:0016324, GO:0016477, GO:0017076, GO:0019220, GO:0019222, GO:0019538, GO:0019899, GO:0019900, GO:0019901, GO:0019904, GO:0019933, GO:0019992, GO:0021591, GO:0021872, GO:0021879, GO:0021884, GO:0021953, GO:0021954, GO:0022008, GO:0022603, GO:0022604, GO:0022607, GO:0023051, GO:0023052, GO:0023056, GO:0030030, GO:0030031, GO:0030033, GO:0030054, GO:0030139, GO:0030154, GO:0030165, GO:0030182, GO:0030234, GO:0030334, GO:0030335, GO:0030551, GO:0030552, GO:0030554, GO:0030695, GO:0030855, GO:0030900, GO:0031175, GO:0031267, GO:0031344, GO:0031345, GO:0031346, GO:0031399, GO:0031401, GO:0031410, GO:0031547, GO:0031690, GO:0031697, GO:0031982, GO:0032092, GO:0032486, GO:0032501, GO:0032502, GO:0032528, GO:0032553, GO:0032555, GO:0032559, GO:0032879, GO:0032991, GO:0033036, GO:0033674, GO:0035556, GO:0036094, GO:0036211, GO:0036477, GO:0038179, GO:0038180, GO:0040011, GO:0040012, GO:0040017, GO:0042127, GO:0042221, GO:0042325, GO:0042327, GO:0042981, GO:0042995, GO:0043005, GO:0043025, GO:0043065, GO:0043067, GO:0043068, GO:0043085, GO:0043087, GO:0043167, GO:0043168, GO:0043169, GO:0043170, GO:0043226, GO:0043227, GO:0043229, GO:0043296, GO:0043393, GO:0043408, GO:0043410, GO:0043412, GO:0043455, GO:0043547, GO:0043549, GO:0043949, GO:0043950, GO:0044085, GO:0044087, GO:0044093, GO:0044238, GO:0044297, GO:0045177, GO:0045202, GO:0045446, GO:0045595, GO:0045596, GO:0045597, GO:0045664, GO:0045665, GO:0045666, GO:0045859, GO:0045860, GO:0045937, GO:0046683, GO:0046872, GO:0048021, GO:0048022, GO:0048167, GO:0048468, GO:0048471, GO:0048513, GO:0048518, GO:0048519, GO:0048522, GO:0048523, GO:0048583, GO:0048584, GO:0048666, GO:0048699, GO:0048731, GO:0048814, GO:0048856, GO:0048869, GO:0048870, GO:0050699, GO:0050767, GO:0050768, GO:0050769, GO:0050773, GO:0050774, GO:0050789, GO:0050790, GO:0050793, GO:0050794, GO:0050804, GO:0050896, GO:0051020, GO:0051093, GO:0051094, GO:0051098, GO:0051099, GO:0051128, GO:0051129, GO:0051130, GO:0051174, GO:0051179, GO:0051239, GO:0051240, GO:0051241, GO:0051246, GO:0051247, GO:0051336, GO:0051338, GO:0051345, GO:0051347, GO:0051591, GO:0051641, GO:0051674, GO:0051716, GO:0051960, GO:0051961, GO:0051962, GO:0060255, GO:0060284, GO:0060322, GO:0060429, GO:0060589, GO:0061028, GO:0065007, GO:0065008, GO:0065009, GO:0070160, GO:0070300, GO:0070305, GO:0070372, GO:0070374, GO:0070848, GO:0070887, GO:0071320, GO:0071321, GO:0071363, GO:0071495, GO:0071840, GO:0071875, GO:0071880, GO:0071900, GO:0071902, GO:0071944, GO:0072359, GO:0072657, GO:0072659, GO:0080090, GO:0090557, GO:0097367, GO:0097708, GO:0098590, GO:0098772, GO:0099177, GO:0120025, GO:0120031, GO:0120035, GO:0120036, GO:1900376, GO:1900377, GO:1901265, GO:1901342, GO:1901363, GO:1901698, GO:1901699, GO:1901700, GO:1901701, GO:1901888, GO:1902531, GO:1902533, GO:1904018, GO:1990089, GO:1990090, GO:1990778, GO:2000026, GO:2000106, GO:2000108, GO:2000145, GO:2000147, GO:2000171, GO:2000479, GO:2000481, GO:2000668, GO:2000670, GO:2001212, GO:2001214, GO:2001222, GO:2001224	MAPK cascade, nucleotide binding, blood vessel development, G protein-coupled receptor binding, neuron migration, endothelial cell development, regulation of protein phosphorylation, positive regulation of protein phosphorylation, vasculature development, epithelial cell development, endothelium development, molecular_function, guanyl-nucleotide exchange factor activity, GTPase activator activity, signaling receptor binding, binding, calcium ion binding, protein binding, phospholipid binding, cellular_component, intracellular anatomical structure, cytoplasm, endosome, late endosome, cytosol, plasma membrane, cell-cell junction, bicellular tight junction, protein phosphorylation, phosphorus metabolic process, phosphate-containing compound metabolic process, cell communication, signal transduction, cell surface receptor signaling pathway, enzyme-linked receptor protein signaling pathway, cell surface receptor protein tyrosine kinase signaling pathway, G protein-coupled receptor signaling pathway, G protein-coupled receptor signaling pathway, coupled to cyclic nucleotide second messenger, adenylate cyclase-modulating G protein-coupled receptor signaling pathway, adenylate cyclase-activating G protein-coupled receptor signaling pathway, neuropeptide signaling pathway, small GTPase-mediated signal transduction, Ras protein signal transduction, multicellular organism development, nervous system development, central nervous system development, brain development, enzyme activator activity, intracellular protein localization, biological_process, metabolic process, negative regulation of cell population proliferation, lipid binding, response to endogenous stimulus, tissue development, regulation of biosynthetic process, negative regulation of biosynthetic process, negative regulation of metabolic process, positive regulation of metabolic process, regulation of signal transduction, positive regulation of signal transduction, cellular process, positive regulation of phosphorus metabolic process, positive regulation of macromolecule metabolic process, regulation of cell communication, positive regulation of cell communication, positive regulation of cell development, negative regulation of cell development, negative regulation of cell morphogenesis, regulation of neuron projection development, positive regulation of neuron projection development, negative regulation of neuron projection development, endomembrane system, response to purine-containing compound, membrane, cellular component organization, phosphorylation, apical plasma membrane, cell migration, purine nucleotide binding, regulation of phosphate metabolic process, regulation of metabolic process, protein metabolic process, enzyme binding, kinase binding, protein kinase binding, protein domain specific binding, cAMP-mediated signaling, diacylglycerol binding, ventricular system development, forebrain generation of neurons, forebrain neuron differentiation, forebrain neuron development, central nervous system neuron differentiation, central nervous system neuron development, neurogenesis, regulation of anatomical structure morphogenesis, regulation of cell morphogenesis, cellular component assembly, regulation of signaling, signaling, positive regulation of signaling, cell projection organization, cell projection assembly, microvillus assembly, cell junction, endocytic vesicle, cell differentiation, PDZ domain binding, neuron differentiation, enzyme regulator activity, regulation of cell migration, positive regulation of cell migration, cyclic nucleotide binding, cAMP binding, adenyl nucleotide binding, GTPase regulator activity, epithelial cell differentiation, forebrain development, neuron projection development, small GTPase binding, regulation of cell projection organization, negative regulation of cell projection organization, positive regulation of cell projection organization, regulation of protein modification process, positive regulation of protein modification process, cytoplasmic vesicle, brain-derived neurotrophic factor receptor signaling pathway, adrenergic receptor binding, beta-1 adrenergic receptor binding, vesicle, positive regulation of protein binding, Rap protein signal transduction, multicellular organismal process, developmental process, microvillus organization, ribonucleotide binding, purine ribonucleotide binding, adenyl ribonucleotide binding, regulation of localization, protein-containing complex, macromolecule localization, positive regulation of kinase activity, intracellular signal transduction, small molecule binding, protein modification process, somatodendritic compartment, neurotrophin signaling pathway, nerve growth factor signaling pathway, locomotion, regulation of locomotion, positive regulation of locomotion, regulation of cell population proliferation, response to chemical, regulation of phosphorylation, positive regulation of phosphorylation, regulation of apoptotic process, cell projection, neuron projection, neuronal cell body, positive regulation of apoptotic process, regulation of programmed cell death, positive regulation of programmed cell death, positive regulation of catalytic activity, regulation of GTPase activity, ion binding, anion binding, cation binding, macromolecule metabolic process, organelle, membrane-bounded organelle, intracellular organelle, apical junction complex, regulation of protein binding, regulation of MAPK cascade, positive regulation of MAPK cascade, macromolecule modification, regulation of secondary metabolic process, positive regulation of GTPase activity, regulation of kinase activity, regulation of cAMP-mediated signaling, positive regulation of cAMP-mediated signaling, cellular component biogenesis, regulation of cellular component biogenesis, positive regulation of molecular function, primary metabolic process, cell body, apical part of cell, synapse, endothelial cell differentiation, regulation of cell differentiation, negative regulation of cell differentiation, positive regulation of cell differentiation, regulation of neuron differentiation, negative regulation of neuron differentiation, positive regulation of neuron differentiation, regulation of protein kinase activity, positive regulation of protein kinase activity, positive regulation of phosphate metabolic process, response to organophosphorus, metal ion binding, regulation of melanin biosynthetic process, negative regulation of melanin biosynthetic process, regulation of synaptic plasticity, cell development, perinuclear region of cytoplasm, animal organ development, positive regulation of biological process, negative regulation of biological process, positive regulation of cellular process, negative regulation of cellular process, regulation of response to stimulus, positive regulation of response to stimulus, neuron development, generation of neurons, system development, regulation of dendrite morphogenesis, anatomical structure development, cellular developmental process, cell motility, WW domain binding, regulation of neurogenesis, negative regulation of neurogenesis, positive regulation of neurogenesis, regulation of dendrite development, negative regulation of dendrite morphogenesis, regulation of biological process, regulation of catalytic activity, regulation of developmental process, regulation of cellular process, modulation of chemical synaptic transmission, response to stimulus, GTPase binding, negative regulation of developmental process, positive regulation of developmental process, regulation of binding, positive regulation of binding, regulation of cellular component organization, negative regulation of cellular component organization, positive regulation of cellular component organization, regulation of phosphorus metabolic process, localization, regulation of multicellular organismal process, positive regulation of multicellular organismal process, negative regulation of multicellular organismal process, regulation of protein metabolic process, positive regulation of protein metabolic process, regulation of hydrolase activity, regulation of transferase activity, positive regulation of hydrolase activity, positive regulation of transferase activity, response to cAMP, cellular localization, localization of cell, cellular response to stimulus, regulation of nervous system development, negative regulation of nervous system development, positive regulation of nervous system development, regulation of macromolecule metabolic process, regulation of cell development, head development, epithelium development, nucleoside-triphosphatase regulator activity, establishment of endothelial barrier, biological regulation, regulation of biological quality, regulation of molecular function, tight junction, phosphatidic acid binding, response to cGMP, regulation of ERK1 and ERK2 cascade, positive regulation of ERK1 and ERK2 cascade, response to growth factor, cellular response to chemical stimulus, cellular response to cAMP, cellular response to cGMP, cellular response to growth factor stimulus, cellular response to endogenous stimulus, cellular component organization or biogenesis, adrenergic receptor signaling pathway, adenylate cyclase-activating adrenergic receptor signaling pathway, regulation of protein serine/threonine kinase activity, positive regulation of protein serine/threonine kinase activity, cell periphery, circulatory system development, protein localization to membrane, protein localization to plasma membrane, regulation of primary metabolic process, establishment of endothelial intestinal barrier, carbohydrate derivative binding, intracellular vesicle, plasma membrane region, molecular function regulator activity, regulation of trans-synaptic signaling, plasma membrane bounded cell projection, plasma membrane bounded cell projection assembly, regulation of plasma membrane bounded cell projection organization, plasma membrane bounded cell projection organization, regulation of secondary metabolite biosynthetic process, negative regulation of secondary metabolite biosynthetic process, nucleoside phosphate binding, regulation of vasculature development, heterocyclic compound binding, response to nitrogen compound, cellular response to nitrogen compound, response to oxygen-containing compound, cellular response to oxygen-containing compound, regulation of cell junction assembly, regulation of intracellular signal transduction, positive regulation of intracellular signal transduction, positive regulation of vasculature development, response to nerve growth factor, cellular response to nerve growth factor stimulus, protein localization to cell periphery, regulation of multicellular organismal development, regulation of leukocyte apoptotic process, positive regulation of leukocyte apoptotic process, regulation of cell motility, positive regulation of cell motility, negative regulation of dendrite development, regulation of cAMP-dependent protein kinase activity, positive regulation of cAMP-dependent protein kinase activity, regulation of dendritic cell apoptotic process, positive regulation of dendritic cell apoptotic process, regulation of vasculogenesis, positive regulation of vasculogenesis, regulation of neuron migration, positive regulation of neuron migration	PDZ, RA, RasGEF, RasGEF_N	51.5137	-0.0793674	0.344472	-0.230403	0.817779	0.998878	GABA-26
g21271	RXFP1	Relaxin insulin-like family peptide receptor 1	IPR001611, IPR032675, IPR003591, IPR017452, IPR002172, IPR008112, IPR000276, IPR023415, IPR036055	Leucine-rich repeat, Leucine-rich repeat domain superfamily, typical subtype, GPCR, rhodopsin-like, 7TM, Low-density lipoprotein (LDL) receptor class A repeat, Relaxin receptor, G protein-coupled receptor, Low-density lipoprotein (LDL) receptor class A, conserved site, LDL receptor-like superfamily	GO:0003674, GO:0004888, GO:0004930, GO:0005488, GO:0005575, GO:0005622, GO:0005886, GO:0007154, GO:0007165, GO:0007186, GO:0007187, GO:0007188, GO:0007189, GO:0007275, GO:0007567, GO:0008150, GO:0009653, GO:0009888, GO:0009987, GO:0016020, GO:0016043, GO:0019933, GO:0022414, GO:0023052, GO:0030154, GO:0030198, GO:0030323, GO:0030324, GO:0030879, GO:0032501, GO:0032502, GO:0035295, GO:0035556, GO:0038023, GO:0042562, GO:0043062, GO:0043167, GO:0043169, GO:0044703, GO:0044706, GO:0046872, GO:0048513, GO:0048731, GO:0048732, GO:0048856, GO:0048869, GO:0050789, GO:0050794, GO:0050896, GO:0051716, GO:0060089, GO:0060427, GO:0060541, GO:0060618, GO:0060658, GO:0061448, GO:0065007, GO:0071840, GO:0071944, GO:0005515, GO:0007190, GO:0008528, GO:0009755	molecular_function, transmembrane signaling receptor activity, G protein-coupled receptor activity, binding, cellular_component, intracellular anatomical structure, plasma membrane, cell communication, signal transduction, G protein-coupled receptor signaling pathway, G protein-coupled receptor signaling pathway, coupled to cyclic nucleotide second messenger, adenylate cyclase-modulating G protein-coupled receptor signaling pathway, adenylate cyclase-activating G protein-coupled receptor signaling pathway, multicellular organism development, parturition, biological_process, anatomical structure morphogenesis, tissue development, cellular process, membrane, cellular component organization, cAMP-mediated signaling, reproductive process, signaling, cell differentiation, extracellular matrix organization, respiratory tube development, lung development, mammary gland development, multicellular organismal process, developmental process, tube development, intracellular signal transduction, signaling receptor activity, hormone binding, extracellular structure organization, ion binding, cation binding, multi-organism reproductive process, multi-multicellular organism process, metal ion binding, animal organ development, system development, gland development, anatomical structure development, cellular developmental process, regulation of biological process, regulation of cellular process, response to stimulus, cellular response to stimulus, molecular transducer activity, lung connective tissue development, respiratory system development, nipple development, nipple morphogenesis, connective tissue development, biological regulation, cellular component organization or biogenesis, cell periphery, protein binding, activation of adenylate cyclase activity, G protein-coupled peptide receptor activity, hormone-mediated signaling pathway	7tm_1, LRR_8, Ldl_recept_a	14.1468	-0.312104	0.596776	-0.522983	0.600986	0.998878	GABA-26
g21277	PCGF3	Polycomb group ring finger	IPR032443, IPR051507, IPR017907, IPR001841, IPR013083	RAWUL domain, Polycomb group RING finger, Zinc finger, RING-type, conserved site, RING/FYVE/PHD-type	GO:0000803, GO:0000805, GO:0003674, GO:0005488, GO:0005575, GO:0005622, GO:0005634, GO:0005654, GO:0005694, GO:0006139, GO:0006325, GO:0006351, GO:0006355, GO:0006513, GO:0006996, GO:0007549, GO:0008150, GO:0008152, GO:0009048, GO:0009058, GO:0009059, GO:0009889, GO:0009987, GO:0010467, GO:0010468, GO:0010556, GO:0016043, GO:0016070, GO:0016567, GO:0019219, GO:0019222, GO:0019538, GO:0031519, GO:0031974, GO:0031981, GO:0032446, GO:0032774, GO:0032991, GO:0034654, GO:0036211, GO:0040029, GO:0043167, GO:0043169, GO:0043170, GO:0043226, GO:0043227, GO:0043228, GO:0043229, GO:0043231, GO:0043232, GO:0043233, GO:0043412, GO:0044238, GO:0046872, GO:0050789, GO:0050794, GO:0051252, GO:0051276, GO:0060255, GO:0065007, GO:0070013, GO:0070647, GO:0071514, GO:0071840, GO:0080090, GO:0090304, GO:2001141	sex chromosome, X chromosome, molecular_function, binding, cellular_component, intracellular anatomical structure, nucleus, nucleoplasm, chromosome, nucleobase-containing compound metabolic process, chromatin organization, DNA-templated transcription, regulation of DNA-templated transcription, protein monoubiquitination, organelle organization, sex-chromosome dosage compensation, biological_process, metabolic process, dosage compensation by inactivation of X chromosome, biosynthetic process, macromolecule biosynthetic process, regulation of biosynthetic process, cellular process, gene expression, regulation of gene expression, regulation of macromolecule biosynthetic process, cellular component organization, RNA metabolic process, protein ubiquitination, regulation of nucleobase-containing compound metabolic process, regulation of metabolic process, protein metabolic process, PcG protein complex, membrane-enclosed lumen, nuclear lumen, protein modification by small protein conjugation, RNA biosynthetic process, protein-containing complex, nucleobase-containing compound biosynthetic process, protein modification process, epigenetic regulation of gene expression, ion binding, cation binding, macromolecule metabolic process, organelle, membrane-bounded organelle, membraneless organelle, intracellular organelle, intracellular membrane-bounded organelle, intracellular membraneless organelle, organelle lumen, macromolecule modification, primary metabolic process, metal ion binding, regulation of biological process, regulation of cellular process, regulation of RNA metabolic process, chromosome organization, regulation of macromolecule metabolic process, biological regulation, intracellular organelle lumen, protein modification by small protein conjugation or removal, genomic imprinting, cellular component organization or biogenesis, regulation of primary metabolic process, nucleic acid metabolic process, regulation of RNA biosynthetic process	RAWUL, zf-C3HC4_2	5.30707	-0.353108	0.864412	-0.408495	0.68291	0.998878	GABA-26
g21279	CPLX1	Complexin 1	IPR008849	Synaphin	GO:0000149, GO:0002790, GO:0003674, GO:0005215, GO:0005326, GO:0005488, GO:0005515, GO:0005575, GO:0005622, GO:0005737, GO:0005829, GO:0006810, GO:0006836, GO:0006887, GO:0007154, GO:0007267, GO:0007268, GO:0007269, GO:0008104, GO:0008150, GO:0009306, GO:0009914, GO:0009987, GO:0010817, GO:0015031, GO:0015833, GO:0016020, GO:0016079, GO:0016192, GO:0017075, GO:0017156, GO:0019905, GO:0023052, GO:0023061, GO:0030072, GO:0030073, GO:0030424, GO:0030425, GO:0031201, GO:0032940, GO:0032991, GO:0033036, GO:0036477, GO:0042886, GO:0042995, GO:0043005, GO:0043025, GO:0043195, GO:0043679, GO:0044297, GO:0044306, GO:0045055, GO:0045184, GO:0045202, GO:0046879, GO:0046903, GO:0046907, GO:0048489, GO:0051179, GO:0051234, GO:0051640, GO:0051641, GO:0051648, GO:0051649, GO:0051650, GO:0051656, GO:0065007, GO:0065008, GO:0070032, GO:0071705, GO:0097447, GO:0097479, GO:0097480, GO:0098793, GO:0098796, GO:0098916, GO:0099003, GO:0099504, GO:0099536, GO:0099537, GO:0099643, GO:0120025, GO:0150034, GO:0046928	SNARE binding, peptide secretion, molecular_function, transporter activity, neurotransmitter transmembrane transporter activity, binding, protein binding, cellular_component, intracellular anatomical structure, cytoplasm, cytosol, transport, neurotransmitter transport, exocytosis, cell communication, cell-cell signaling, chemical synaptic transmission, neurotransmitter secretion, intracellular protein localization, biological_process, protein secretion, hormone transport, cellular process, regulation of hormone levels, protein transport, peptide transport, membrane, synaptic vesicle exocytosis, vesicle-mediated transport, syntaxin-1 binding, calcium-ion regulated exocytosis, syntaxin binding, signaling, signal release, peptide hormone secretion, insulin secretion, axon, dendrite, SNARE complex, secretion by cell, protein-containing complex, macromolecule localization, somatodendritic compartment, amide transport, cell projection, neuron projection, neuronal cell body, terminal bouton, axon terminus, cell body, neuron projection terminus, regulated exocytosis, establishment of protein localization, synapse, hormone secretion, secretion, intracellular transport, synaptic vesicle transport, localization, establishment of localization, organelle localization, cellular localization, vesicle localization, establishment of localization in cell, establishment of vesicle localization, establishment of organelle localization, biological regulation, regulation of biological quality, synaptobrevin 2-SNAP-25-syntaxin-1a-complexin I complex, nitrogen compound transport, dendritic tree, synaptic vesicle localization, establishment of synaptic vesicle localization, presynapse, membrane protein complex, anterograde trans-synaptic signaling, vesicle-mediated transport in synapse, synaptic vesicle cycle, synaptic signaling, trans-synaptic signaling, signal release from synapse, plasma membrane bounded cell projection, distal axon, regulation of neurotransmitter secretion	Synaphin	21.5832	-0.430382	0.501084	-0.858902	0.390395	0.998878	GABA-26
g2128	KCNJ9	Potassium inwardly-rectifying channel, subfamily J, member 9	IPR013518, IPR016449, IPR014756, IPR041647, IPR040445	Potassium channel, inwardly rectifying, Kir, cytoplasmic, Immunoglobulin E-set, Inward rectifier potassium channel, C-terminal, transmembrane domain	GO:0003674, GO:0005215, GO:0005216, GO:0005242, GO:0005244, GO:0005249, GO:0005261, GO:0005267, GO:0005488, GO:0005515, GO:0005575, GO:0005886, GO:0006810, GO:0006811, GO:0006812, GO:0006813, GO:0008150, GO:0008324, GO:0009987, GO:0015075, GO:0015079, GO:0015267, GO:0015276, GO:0015318, GO:0015467, GO:0016020, GO:0019904, GO:0022803, GO:0022832, GO:0022834, GO:0022836, GO:0022839, GO:0022843, GO:0022857, GO:0022890, GO:0030001, GO:0030165, GO:0032879, GO:0034220, GO:0034762, GO:0034765, GO:0043269, GO:0046873, GO:0050789, GO:0051049, GO:0051179, GO:0051234, GO:0055085, GO:0065007, GO:0071805, GO:0071944, GO:0098655, GO:0098660, GO:0098662, GO:0099094, GO:1990573	molecular_function, transporter activity, monoatomic ion channel activity, inward rectifier potassium channel activity, voltage-gated monoatomic ion channel activity, voltage-gated potassium channel activity, monoatomic cation channel activity, potassium channel activity, binding, protein binding, cellular_component, plasma membrane, transport, monoatomic ion transport, monoatomic cation transport, potassium ion transport, biological_process, monoatomic cation transmembrane transporter activity, cellular process, monoatomic ion transmembrane transporter activity, potassium ion transmembrane transporter activity, channel activity, ligand-gated monoatomic ion channel activity, inorganic molecular entity transmembrane transporter activity, G-protein activated inward rectifier potassium channel activity, membrane, protein domain specific binding, passive transmembrane transporter activity, voltage-gated channel activity, ligand-gated channel activity, gated channel activity, monoatomic ion-gated channel activity, voltage-gated monoatomic cation channel activity, transmembrane transporter activity, inorganic cation transmembrane transporter activity, metal ion transport, PDZ domain binding, regulation of localization, monoatomic ion transmembrane transport, regulation of transmembrane transport, regulation of monoatomic ion transmembrane transport, regulation of monoatomic ion transport, metal ion transmembrane transporter activity, regulation of biological process, regulation of transport, localization, establishment of localization, transmembrane transport, biological regulation, potassium ion transmembrane transport, cell periphery, monoatomic cation transmembrane transport, inorganic ion transmembrane transport, inorganic cation transmembrane transport, ligand-gated monoatomic cation channel activity, potassium ion import across plasma membrane	IRK	8.31561	-0.517478	0.770294	-0.671793	0.501716	0.998878	GABA-26
g2129	EIF3F	component of the eukaryotic translation initiation factor 3 (eIF-3) complex, which is involved in protein synthesis of a specialized repertoire of mRNAs and, together with other initiation factors, stimulates binding of mRNA and methionyl-tRNAi to the 40S ribosome. The eIF-3 complex specifically targets and initiates translation of a subset of mRNAs involved in cell proliferation	IPR027531, IPR024969, IPR037518, IPR000555	Eukaryotic translation initiation factor 3 subunit F, EIF3F/CSN6-like, C-terminal, MPN domain, JAB1/MPN/MOV34 metalloenzyme domain	GO:0003674, GO:0003676, GO:0003723, GO:0003743, GO:0003824, GO:0004843, GO:0005488, GO:0005515, GO:0005575, GO:0005622, GO:0005737, GO:0005829, GO:0005852, GO:0006412, GO:0006413, GO:0006508, GO:0006518, GO:0008135, GO:0008150, GO:0008152, GO:0008233, GO:0008234, GO:0009058, GO:0009059, GO:0009987, GO:0010467, GO:0016032, GO:0016579, GO:0016787, GO:0019080, GO:0019081, GO:0019538, GO:0019783, GO:0031369, GO:0032991, GO:0036211, GO:0043043, GO:0043170, GO:0043412, GO:0043603, GO:0043604, GO:0044238, GO:0044403, GO:0044419, GO:0070646, GO:0070647, GO:0071541, GO:0075522, GO:0101005, GO:0140096, GO:1901363, GO:0008237	molecular_function, nucleic acid binding, RNA binding, translation initiation factor activity, catalytic activity, cysteine-type deubiquitinase activity, binding, protein binding, cellular_component, intracellular anatomical structure, cytoplasm, cytosol, eukaryotic translation initiation factor 3 complex, translation, translational initiation, proteolysis, peptide metabolic process, translation factor activity, RNA binding, biological_process, metabolic process, peptidase activity, cysteine-type peptidase activity, biosynthetic process, macromolecule biosynthetic process, cellular process, gene expression, viral process, protein deubiquitination, hydrolase activity, viral gene expression, viral translation, protein metabolic process, ubiquitin-like protein peptidase activity, translation initiation factor binding, protein-containing complex, protein modification process, peptide biosynthetic process, macromolecule metabolic process, macromolecule modification, amide metabolic process, amide biosynthetic process, primary metabolic process, biological process involved in symbiotic interaction, biological process involved in interspecies interaction between organisms, protein modification by small protein removal, protein modification by small protein conjugation or removal, eukaryotic translation initiation factor 3 complex, eIF3m, IRES-dependent viral translational initiation, deubiquitinase activity, catalytic activity, acting on a protein, heterocyclic compound binding, metallopeptidase activity	JAB, MitMem_reg	5.3488	-0.299167	0.812055	-0.368407	0.712569	0.998878	GABA-26
g21292	GPM6A	Glycoprotein	IPR018237, IPR001614	Myelin proteolipid protein PLP, conserved site	GO:0000902, GO:0001654, GO:0001764, GO:0003407, GO:0003674, GO:0005215, GO:0005216, GO:0005261, GO:0005262, GO:0005575, GO:0005886, GO:0006810, GO:0006811, GO:0006812, GO:0006816, GO:0007275, GO:0007399, GO:0007416, GO:0007423, GO:0008150, GO:0008324, GO:0009653, GO:0009987, GO:0015075, GO:0015085, GO:0015267, GO:0015318, GO:0016020, GO:0016043, GO:0016477, GO:0022008, GO:0022607, GO:0022803, GO:0022857, GO:0022890, GO:0030001, GO:0030030, GO:0030154, GO:0030175, GO:0030182, GO:0030424, GO:0030425, GO:0030426, GO:0030427, GO:0031175, GO:0031344, GO:0031346, GO:0032501, GO:0032502, GO:0032989, GO:0034220, GO:0036477, GO:0040011, GO:0042995, GO:0043005, GO:0043010, GO:0043025, GO:0043197, GO:0044085, GO:0044087, GO:0044089, GO:0044295, GO:0044297, GO:0044309, GO:0045202, GO:0046873, GO:0048468, GO:0048513, GO:0048518, GO:0048522, GO:0048666, GO:0048699, GO:0048731, GO:0048812, GO:0048856, GO:0048858, GO:0048863, GO:0048869, GO:0048870, GO:0050789, GO:0050794, GO:0050808, GO:0051128, GO:0051130, GO:0051179, GO:0051234, GO:0051489, GO:0051491, GO:0051674, GO:0055085, GO:0060041, GO:0060491, GO:0065007, GO:0070588, GO:0071840, GO:0071944, GO:0097447, GO:0098655, GO:0098660, GO:0098662, GO:0098794, GO:0098858, GO:0120025, GO:0120032, GO:0120034, GO:0120035, GO:0120036, GO:0120039, GO:0150034	cell morphogenesis, eye development, neuron migration, neural retina development, molecular_function, transporter activity, monoatomic ion channel activity, monoatomic cation channel activity, calcium channel activity, cellular_component, plasma membrane, transport, monoatomic ion transport, monoatomic cation transport, calcium ion transport, multicellular organism development, nervous system development, synapse assembly, sensory organ development, biological_process, monoatomic cation transmembrane transporter activity, anatomical structure morphogenesis, cellular process, monoatomic ion transmembrane transporter activity, calcium ion transmembrane transporter activity, channel activity, inorganic molecular entity transmembrane transporter activity, membrane, cellular component organization, cell migration, neurogenesis, cellular component assembly, passive transmembrane transporter activity, transmembrane transporter activity, inorganic cation transmembrane transporter activity, metal ion transport, cell projection organization, cell differentiation, filopodium, neuron differentiation, axon, dendrite, growth cone, site of polarized growth, neuron projection development, regulation of cell projection organization, positive regulation of cell projection organization, multicellular organismal process, developmental process, cellular anatomical entity morphogenesis, monoatomic ion transmembrane transport, somatodendritic compartment, locomotion, cell projection, neuron projection, camera-type eye development, neuronal cell body, dendritic spine, cellular component biogenesis, regulation of cellular component biogenesis, positive regulation of cellular component biogenesis, axonal growth cone, cell body, neuron spine, synapse, metal ion transmembrane transporter activity, cell development, animal organ development, positive regulation of biological process, positive regulation of cellular process, neuron development, generation of neurons, system development, neuron projection morphogenesis, anatomical structure development, cell projection morphogenesis, stem cell differentiation, cellular developmental process, cell motility, regulation of biological process, regulation of cellular process, synapse organization, regulation of cellular component organization, positive regulation of cellular component organization, localization, establishment of localization, regulation of filopodium assembly, positive regulation of filopodium assembly, localization of cell, transmembrane transport, retina development in camera-type eye, regulation of cell projection assembly, biological regulation, calcium ion transmembrane transport, cellular component organization or biogenesis, cell periphery, dendritic tree, monoatomic cation transmembrane transport, inorganic ion transmembrane transport, inorganic cation transmembrane transport, postsynapse, actin-based cell projection, plasma membrane bounded cell projection, regulation of plasma membrane bounded cell projection assembly, positive regulation of plasma membrane bounded cell projection assembly, regulation of plasma membrane bounded cell projection organization, plasma membrane bounded cell projection organization, plasma membrane bounded cell projection morphogenesis, distal axon	Myelin_PLP	15.7095	0.388144	0.501452	0.774041	0.438907	0.998878	GABA-26
g21297	tenm3	Teneurin transmembrane protein 3	IPR000742, IPR028916, IPR002049, IPR009471, IPR057627, IPR008969, IPR056822, IPR011042, IPR006530, IPR056820, IPR057629, IPR051216, IPR022385, IPR056823, IPR011047	EGF-like domain, Tox-GHH domain, Laminin-type EGF domain, Teneurin intracellular, N-terminal, Teneurin 1-4-like, FN-plug domain, Carboxypeptidase-like, regulatory domain superfamily, Teneurin, NHL domain, Six-bladed beta-propeller, TolB-like, YD repeat, TTR-like domain, Teneurin-1-4-like, galactose-binding domain-like, Rhs repeat-associated core, YD-shell, Quinoprotein alcohol dehydrogenase-like superfamily	GO:0007157, GO:0007165, GO:0016020, GO:0042803, GO:0043005, GO:0046982, GO:0048666, GO:0050839	heterophilic cell-cell adhesion via plasma membrane cell adhesion molecules, signal transduction, membrane, protein homodimerization activity, neuron projection, protein heterodimerization activity, neuron development, cell adhesion molecule binding	Ten_N, Tox-GHH	6.03664	-0.365434	0.813622	-0.449145	0.653327	0.998878	GABA-26
g21301	GLRB	Belongs to the ligand-gated ion channel (TC 1.A.9) family	IPR008060, IPR006201, IPR006029, IPR036734, IPR036719, IPR038050, IPR047029, IPR018000, IPR006202	Glycine receptor beta, Neurotransmitter-gated ion-channel, Neurotransmitter-gated ion-channel transmembrane domain, Neurotransmitter-gated ion-channel ligand-binding domain superfamily, Neurotransmitter-gated ion-channel transmembrane domain superfamily, Neuronal acetylcholine receptor, Glycine receptor subunit beta, transmembrane domain, conserved site, Neurotransmitter-gated ion-channel ligand-binding domain	GO:0001101, GO:0001941, GO:0001964, GO:0003008, GO:0003674, GO:0004888, GO:0005215, GO:0005216, GO:0005230, GO:0005231, GO:0005237, GO:0005253, GO:0005254, GO:0005488, GO:0005575, GO:0005622, GO:0005737, GO:0005783, GO:0005886, GO:0006810, GO:0006811, GO:0006820, GO:0006821, GO:0007154, GO:0007165, GO:0007166, GO:0007186, GO:0007218, GO:0007267, GO:0007268, GO:0007275, GO:0007338, GO:0007340, GO:0007399, GO:0007600, GO:0007601, GO:0007610, GO:0007626, GO:0007628, GO:0008104, GO:0008150, GO:0008344, GO:0008509, GO:0009566, GO:0009605, GO:0009897, GO:0009986, GO:0009987, GO:0012505, GO:0015075, GO:0015103, GO:0015108, GO:0015267, GO:0015276, GO:0015318, GO:0015698, GO:0016020, GO:0016043, GO:0016594, GO:0016597, GO:0016933, GO:0016934, GO:0016935, GO:0019953, GO:0022414, GO:0022607, GO:0022803, GO:0022834, GO:0022836, GO:0022839, GO:0022857, GO:0023052, GO:0030054, GO:0030425, GO:0030534, GO:0031406, GO:0032501, GO:0032502, GO:0032991, GO:0033036, GO:0034220, GO:0034702, GO:0034707, GO:0036094, GO:0036477, GO:0038023, GO:0042221, GO:0042391, GO:0042995, GO:0043005, GO:0043025, GO:0043113, GO:0043167, GO:0043168, GO:0043169, GO:0043177, GO:0043200, GO:0043204, GO:0043226, GO:0043227, GO:0043229, GO:0043231, GO:0043933, GO:0044085, GO:0044297, GO:0044703, GO:0045202, GO:0045211, GO:0048731, GO:0048856, GO:0050789, GO:0050794, GO:0050808, GO:0050877, GO:0050896, GO:0050905, GO:0050953, GO:0051179, GO:0051234, GO:0051259, GO:0051291, GO:0051641, GO:0051668, GO:0051716, GO:0055085, GO:0060004, GO:0060012, GO:0060013, GO:0060078, GO:0060079, GO:0060089, GO:0061024, GO:0065003, GO:0065007, GO:0065008, GO:0071840, GO:0071944, GO:0072578, GO:0072657, GO:0090659, GO:0097060, GO:0097112, GO:0097447, GO:0098552, GO:0098590, GO:0098656, GO:0098660, GO:0098661, GO:0098794, GO:0098796, GO:0098797, GO:0098916, GO:0098982, GO:0099095, GO:0099173, GO:0099536, GO:0099537, GO:0099565, GO:0120025, GO:1901698, GO:1901700, GO:1902476, GO:1902495, GO:1990351	response to acid chemical, postsynaptic membrane organization, startle response, system process, molecular_function, transmembrane signaling receptor activity, transporter activity, monoatomic ion channel activity, extracellular ligand-gated monoatomic ion channel activity, excitatory extracellular ligand-gated monoatomic ion channel activity, inhibitory extracellular ligand-gated monoatomic ion channel activity, monoatomic anion channel activity, chloride channel activity, binding, cellular_component, intracellular anatomical structure, cytoplasm, endoplasmic reticulum, plasma membrane, transport, monoatomic ion transport, monoatomic anion transport, chloride transport, cell communication, signal transduction, cell surface receptor signaling pathway, G protein-coupled receptor signaling pathway, neuropeptide signaling pathway, cell-cell signaling, chemical synaptic transmission, multicellular organism development, single fertilization, acrosome reaction, nervous system development, sensory perception, visual perception, behavior, locomotory behavior, adult walking behavior, intracellular protein localization, biological_process, adult locomotory behavior, monoatomic anion transmembrane transporter activity, fertilization, response to external stimulus, external side of plasma membrane, cell surface, cellular process, endomembrane system, monoatomic ion transmembrane transporter activity, inorganic anion transmembrane transporter activity, chloride transmembrane transporter activity, channel activity, ligand-gated monoatomic ion channel activity, inorganic molecular entity transmembrane transporter activity, inorganic anion transport, membrane, cellular component organization, glycine binding, amino acid binding, extracellularly glycine-gated ion channel activity, extracellularly glycine-gated chloride channel activity, glycine-gated chloride channel complex, sexual reproduction, reproductive process, cellular component assembly, passive transmembrane transporter activity, ligand-gated channel activity, gated channel activity, monoatomic ion-gated channel activity, transmembrane transporter activity, signaling, cell junction, dendrite, adult behavior, carboxylic acid binding, multicellular organismal process, developmental process, protein-containing complex, macromolecule localization, monoatomic ion transmembrane transport, monoatomic ion channel complex, chloride channel complex, small molecule binding, somatodendritic compartment, signaling receptor activity, response to chemical, regulation of membrane potential, cell projection, neuron projection, neuronal cell body, receptor clustering, ion binding, anion binding, cation binding, organic acid binding, response to amino acid, perikaryon, organelle, membrane-bounded organelle, intracellular organelle, intracellular membrane-bounded organelle, protein-containing complex organization, cellular component biogenesis, cell body, multi-organism reproductive process, synapse, postsynaptic membrane, system development, anatomical structure development, regulation of biological process, regulation of cellular process, synapse organization, nervous system process, response to stimulus, neuromuscular process, sensory perception of light stimulus, localization, establishment of localization, protein complex oligomerization, protein heterooligomerization, cellular localization, localization within membrane, cellular response to stimulus, transmembrane transport, reflex, synaptic transmission, glycinergic, righting reflex, regulation of postsynaptic membrane potential, excitatory postsynaptic potential, molecular transducer activity, membrane organization, protein-containing complex assembly, biological regulation, regulation of biological quality, cellular component organization or biogenesis, cell periphery, neurotransmitter-gated ion channel clustering, protein localization to membrane, walking behavior, synaptic membrane, gamma-aminobutyric acid receptor clustering, dendritic tree, side of membrane, plasma membrane region, monoatomic anion transmembrane transport, inorganic ion transmembrane transport, inorganic anion transmembrane transport, postsynapse, membrane protein complex, plasma membrane protein complex, anterograde trans-synaptic signaling, GABA-ergic synapse, ligand-gated monoatomic anion channel activity, postsynapse organization, synaptic signaling, trans-synaptic signaling, chemical synaptic transmission, postsynaptic, plasma membrane bounded cell projection, response to nitrogen compound, response to oxygen-containing compound, chloride transmembrane transport, transmembrane transporter complex, transporter complex	Neur_chan_LBD, Neur_chan_memb	18.2951	-0.264906	0.520995	-0.508462	0.611129	0.998878	GABA-26
g21302	GRIA2	glutamate receptor; Glutamate receptor, ionotropic, AMPA	IPR001320, IPR028082, IPR019594, IPR001508, IPR015683, IPR001828	Ionotropic glutamate receptor, C-terminal, Periplasmic binding protein-like I, L-glutamate and glycine-binding domain, metazoa, Receptor, ligand binding region	GO:0000149, GO:0001540, GO:0001919, GO:0003008, GO:0003674, GO:0004888, GO:0004970, GO:0004971, GO:0005215, GO:0005216, GO:0005230, GO:0005231, GO:0005234, GO:0005261, GO:0005267, GO:0005272, GO:0005488, GO:0005515, GO:0005575, GO:0005622, GO:0005737, GO:0005783, GO:0005789, GO:0005886, GO:0006810, GO:0006811, GO:0006812, GO:0006813, GO:0006814, GO:0006897, GO:0006898, GO:0007154, GO:0007165, GO:0007166, GO:0007215, GO:0007267, GO:0007268, GO:0008021, GO:0008066, GO:0008092, GO:0008104, GO:0008150, GO:0008152, GO:0008324, GO:0008328, GO:0009636, GO:0009897, GO:0009986, GO:0009987, GO:0010038, GO:0010226, GO:0010646, GO:0010647, GO:0012505, GO:0012506, GO:0014069, GO:0015075, GO:0015079, GO:0015081, GO:0015267, GO:0015276, GO:0015277, GO:0015318, GO:0016020, GO:0016043, GO:0016192, GO:0019222, GO:0019899, GO:0019900, GO:0019901, GO:0019904, GO:0022607, GO:0022803, GO:0022824, GO:0022834, GO:0022835, GO:0022836, GO:0022839, GO:0022857, GO:0022890, GO:0023051, GO:0023052, GO:0023056, GO:0030001, GO:0030054, GO:0030133, GO:0030139, GO:0030165, GO:0030424, GO:0030425, GO:0030426, GO:0030427, GO:0030594, GO:0030658, GO:0030659, GO:0030666, GO:0030672, GO:0031090, GO:0031410, GO:0031623, GO:0031982, GO:0031984, GO:0032279, GO:0032281, GO:0032501, GO:0032838, GO:0032839, GO:0032991, GO:0033036, GO:0033218, GO:0034220, GO:0034702, GO:0034703, GO:0035235, GO:0035249, GO:0035725, GO:0036477, GO:0038023, GO:0042175, GO:0042221, GO:0042277, GO:0042391, GO:0042734, GO:0042802, GO:0042995, GO:0043005, GO:0043025, GO:0043112, GO:0043170, GO:0043195, GO:0043197, GO:0043198, GO:0043204, GO:0043226, GO:0043227, GO:0043229, GO:0043231, GO:0043235, GO:0043679, GO:0043933, GO:0044085, GO:0044297, GO:0044306, GO:0044309, GO:0045184, GO:0045202, GO:0045211, GO:0046677, GO:0046873, GO:0048518, GO:0048522, GO:0050789, GO:0050794, GO:0050804, GO:0050806, GO:0050877, GO:0050896, GO:0051117, GO:0051179, GO:0051234, GO:0051259, GO:0051262, GO:0051716, GO:0051966, GO:0055085, GO:0060076, GO:0060078, GO:0060079, GO:0060089, GO:0060255, GO:0060992, GO:0065003, GO:0065007, GO:0065008, GO:0070382, GO:0071805, GO:0071840, GO:0071944, GO:0097060, GO:0097447, GO:0097708, GO:0098552, GO:0098588, GO:0098590, GO:0098655, GO:0098657, GO:0098660, GO:0098662, GO:0098793, GO:0098794, GO:0098796, GO:0098797, GO:0098802, GO:0098827, GO:0098839, GO:0098843, GO:0098878, GO:0098916, GO:0098984, GO:0099094, GO:0099177, GO:0099501, GO:0099503, GO:0099536, GO:0099537, GO:0099565, GO:0099568, GO:0099572, GO:0099634, GO:0120025, GO:0120111, GO:0150034, GO:1902495, GO:1990351	SNARE binding, amyloid-beta binding, regulation of receptor recycling, system process, molecular_function, transmembrane signaling receptor activity, glutamate-gated receptor activity, AMPA glutamate receptor activity, transporter activity, monoatomic ion channel activity, extracellular ligand-gated monoatomic ion channel activity, excitatory extracellular ligand-gated monoatomic ion channel activity, extracellularly glutamate-gated ion channel activity, monoatomic cation channel activity, potassium channel activity, sodium channel activity, binding, protein binding, cellular_component, intracellular anatomical structure, cytoplasm, endoplasmic reticulum, endoplasmic reticulum membrane, plasma membrane, transport, monoatomic ion transport, monoatomic cation transport, potassium ion transport, sodium ion transport, endocytosis, receptor-mediated endocytosis, cell communication, signal transduction, cell surface receptor signaling pathway, glutamate receptor signaling pathway, cell-cell signaling, chemical synaptic transmission, synaptic vesicle, glutamate receptor activity, cytoskeletal protein binding, intracellular protein localization, biological_process, metabolic process, monoatomic cation transmembrane transporter activity, ionotropic glutamate receptor complex, response to toxic substance, external side of plasma membrane, cell surface, cellular process, response to metal ion, response to lithium ion, regulation of cell communication, positive regulation of cell communication, endomembrane system, vesicle membrane, postsynaptic density, monoatomic ion transmembrane transporter activity, potassium ion transmembrane transporter activity, sodium ion transmembrane transporter activity, channel activity, ligand-gated monoatomic ion channel activity, kainate selective glutamate receptor activity, inorganic molecular entity transmembrane transporter activity, membrane, cellular component organization, vesicle-mediated transport, regulation of metabolic process, enzyme binding, kinase binding, protein kinase binding, protein domain specific binding, cellular component assembly, passive transmembrane transporter activity, transmitter-gated monoatomic ion channel activity, ligand-gated channel activity, transmitter-gated channel activity, gated channel activity, monoatomic ion-gated channel activity, transmembrane transporter activity, inorganic cation transmembrane transporter activity, regulation of signaling, signaling, positive regulation of signaling, metal ion transport, cell junction, transport vesicle, endocytic vesicle, PDZ domain binding, axon, dendrite, growth cone, site of polarized growth, neurotransmitter receptor activity, transport vesicle membrane, cytoplasmic vesicle membrane, endocytic vesicle membrane, synaptic vesicle membrane, organelle membrane, cytoplasmic vesicle, receptor internalization, vesicle, organelle subcompartment, asymmetric synapse, AMPA glutamate receptor complex, multicellular organismal process, plasma membrane bounded cell projection cytoplasm, dendrite cytoplasm, protein-containing complex, macromolecule localization, amide binding, monoatomic ion transmembrane transport, monoatomic ion channel complex, cation channel complex, ionotropic glutamate receptor signaling pathway, synaptic transmission, glutamatergic, sodium ion transmembrane transport, somatodendritic compartment, signaling receptor activity, nuclear outer membrane-endoplasmic reticulum membrane network, response to chemical, peptide binding, regulation of membrane potential, presynaptic membrane, identical protein binding, cell projection, neuron projection, neuronal cell body, receptor metabolic process, macromolecule metabolic process, terminal bouton, dendritic spine, dendritic shaft, perikaryon, organelle, membrane-bounded organelle, intracellular organelle, intracellular membrane-bounded organelle, receptor complex, axon terminus, protein-containing complex organization, cellular component biogenesis, cell body, neuron projection terminus, neuron spine, establishment of protein localization, synapse, postsynaptic membrane, response to antibiotic, metal ion transmembrane transporter activity, positive regulation of biological process, positive regulation of cellular process, regulation of biological process, regulation of cellular process, modulation of chemical synaptic transmission, positive regulation of synaptic transmission, nervous system process, response to stimulus, ATPase binding, localization, establishment of localization, protein complex oligomerization, protein tetramerization, cellular response to stimulus, regulation of synaptic transmission, glutamatergic, transmembrane transport, excitatory synapse, regulation of postsynaptic membrane potential, excitatory postsynaptic potential, molecular transducer activity, regulation of macromolecule metabolic process, response to fungicide, protein-containing complex assembly, biological regulation, regulation of biological quality, exocytic vesicle, potassium ion transmembrane transport, cellular component organization or biogenesis, cell periphery, synaptic membrane, dendritic tree, intracellular vesicle, side of membrane, bounding membrane of organelle, plasma membrane region, monoatomic cation transmembrane transport, import into cell, inorganic ion transmembrane transport, inorganic cation transmembrane transport, presynapse, postsynapse, membrane protein complex, plasma membrane protein complex, plasma membrane signaling receptor complex, endoplasmic reticulum subcompartment, postsynaptic density membrane, postsynaptic endocytic zone, neurotransmitter receptor complex, anterograde trans-synaptic signaling, neuron to neuron synapse, ligand-gated monoatomic cation channel activity, regulation of trans-synaptic signaling, exocytic vesicle membrane, secretory vesicle, synaptic signaling, trans-synaptic signaling, chemical synaptic transmission, postsynaptic, cytoplasmic region, postsynaptic specialization, postsynaptic specialization membrane, plasma membrane bounded cell projection, neuron projection cytoplasm, distal axon, transmembrane transporter complex, transporter complex	ANF_receptor, Lig_chan, Lig_chan-Glu_bd	206.752	-0.185341	0.281688	-0.657965	0.510561	0.998878	GABA-26
g21308	ZDHHC9	Zinc finger, DHHC-type containing 9	IPR039859, IPR001594	Palmitoyltransferase PFA4/ZDHHC16/ZDHHC20/ERF2-like, Palmitoyltransferase, DHHC domain	GO:0000139, GO:0002178, GO:0003674, GO:0003824, GO:0005575, GO:0005622, GO:0005737, GO:0005783, GO:0005789, GO:0005794, GO:0005829, GO:0006497, GO:0008150, GO:0008152, GO:0009058, GO:0009059, GO:0009987, GO:0012505, GO:0016020, GO:0016409, GO:0016417, GO:0016740, GO:0016746, GO:0016747, GO:0018193, GO:0018198, GO:0018230, GO:0018231, GO:0018345, GO:0019538, GO:0019706, GO:0019707, GO:0031090, GO:0031984, GO:0032991, GO:0036211, GO:0042157, GO:0042158, GO:0042175, GO:0043170, GO:0043226, GO:0043227, GO:0043229, GO:0043231, GO:0043412, GO:0043543, GO:0043849, GO:0044238, GO:0098588, GO:0098791, GO:0098827, GO:0140096, GO:1902494, GO:1990234, GO:0006612	Golgi membrane, palmitoyltransferase complex, molecular_function, catalytic activity, cellular_component, intracellular anatomical structure, cytoplasm, endoplasmic reticulum, endoplasmic reticulum membrane, Golgi apparatus, cytosol, protein lipidation, biological_process, metabolic process, biosynthetic process, macromolecule biosynthetic process, cellular process, endomembrane system, membrane, palmitoyltransferase activity, S-acyltransferase activity, transferase activity, acyltransferase activity, acyltransferase activity, transferring groups other than amino-acyl groups, peptidyl-amino acid modification, peptidyl-cysteine modification, peptidyl-L-cysteine S-palmitoylation, peptidyl-S-diacylglycerol-L-cysteine biosynthetic process from peptidyl-cysteine, protein palmitoylation, protein metabolic process, protein-cysteine S-palmitoyltransferase activity, protein-cysteine S-acyltransferase activity, organelle membrane, organelle subcompartment, protein-containing complex, protein modification process, lipoprotein metabolic process, lipoprotein biosynthetic process, nuclear outer membrane-endoplasmic reticulum membrane network, macromolecule metabolic process, organelle, membrane-bounded organelle, intracellular organelle, intracellular membrane-bounded organelle, macromolecule modification, protein acylation, Ras palmitoyltransferase activity, primary metabolic process, bounding membrane of organelle, Golgi apparatus subcompartment, endoplasmic reticulum subcompartment, catalytic activity, acting on a protein, catalytic complex, transferase complex, protein targeting to membrane	DHHC	8.33014	0.34733	0.708734	0.490071	0.624084	0.998878	GABA-26
g2132	TMEM55B	Transmembrane protein 55B	IPR019178	Phosphatidylinositol 4, 5-bisphosphate 4-phosphatase	GO:0000323, GO:0003674, GO:0003824, GO:0005575, GO:0005622, GO:0005634, GO:0005654, GO:0005737, GO:0005764, GO:0005765, GO:0005768, GO:0005770, GO:0005773, GO:0005774, GO:0006629, GO:0006644, GO:0006650, GO:0006793, GO:0006796, GO:0008150, GO:0008152, GO:0009987, GO:0010008, GO:0012505, GO:0016020, GO:0016311, GO:0016787, GO:0016788, GO:0016791, GO:0019637, GO:0030258, GO:0031090, GO:0031410, GO:0031902, GO:0031974, GO:0031981, GO:0031982, GO:0034593, GO:0034596, GO:0034597, GO:0042578, GO:0043226, GO:0043227, GO:0043229, GO:0043231, GO:0043233, GO:0044238, GO:0046486, GO:0046488, GO:0046839, GO:0046856, GO:0052866, GO:0070013, GO:0097708, GO:0098588, GO:0098852, GO:0106019, GO:0005886, GO:0030670	lytic vacuole, molecular_function, catalytic activity, cellular_component, intracellular anatomical structure, nucleus, nucleoplasm, cytoplasm, lysosome, lysosomal membrane, endosome, late endosome, vacuole, vacuolar membrane, lipid metabolic process, phospholipid metabolic process, glycerophospholipid metabolic process, phosphorus metabolic process, phosphate-containing compound metabolic process, biological_process, metabolic process, cellular process, endosome membrane, endomembrane system, membrane, dephosphorylation, hydrolase activity, hydrolase activity, acting on ester bonds, phosphatase activity, organophosphate metabolic process, lipid modification, organelle membrane, cytoplasmic vesicle, late endosome membrane, membrane-enclosed lumen, nuclear lumen, vesicle, phosphatidylinositol bisphosphate phosphatase activity, phosphatidylinositol phosphate 4-phosphatase activity, phosphatidylinositol-4,5-bisphosphate 4-phosphatase activity, phosphoric ester hydrolase activity, organelle, membrane-bounded organelle, intracellular organelle, intracellular membrane-bounded organelle, organelle lumen, primary metabolic process, glycerolipid metabolic process, phosphatidylinositol metabolic process, phospholipid dephosphorylation, phosphatidylinositol dephosphorylation, phosphatidylinositol phosphate phosphatase activity, intracellular organelle lumen, intracellular vesicle, bounding membrane of organelle, lytic vacuole membrane, phosphatidylinositol-4,5-bisphosphate phosphatase activity, plasma membrane, phagocytic vesicle membrane	Tmemb_55A	7.43895	-0.0254316	0.704563	-0.0360956	0.971206	0.998878	GABA-26
g21321	CENPI	Centromere protein I	IPR012485	Centromere protein I	GO:0000775, GO:0000776, GO:0001541, GO:0003006, GO:0005575, GO:0005622, GO:0005634, GO:0005654, GO:0005694, GO:0005737, GO:0005829, GO:0006325, GO:0006334, GO:0006338, GO:0006996, GO:0007154, GO:0007165, GO:0007186, GO:0007275, GO:0007548, GO:0008150, GO:0008406, GO:0008585, GO:0009987, GO:0016043, GO:0016604, GO:0022412, GO:0022414, GO:0022602, GO:0022607, GO:0023052, GO:0031055, GO:0031974, GO:0031981, GO:0032501, GO:0032502, GO:0032991, GO:0034080, GO:0034508, GO:0034728, GO:0042698, GO:0042699, GO:0043226, GO:0043227, GO:0043228, GO:0043229, GO:0043231, GO:0043232, GO:0043233, GO:0043933, GO:0044085, GO:0045137, GO:0046545, GO:0046660, GO:0048511, GO:0048513, GO:0048608, GO:0048609, GO:0048731, GO:0048856, GO:0050789, GO:0050794, GO:0050896, GO:0051276, GO:0051716, GO:0061458, GO:0065003, GO:0065004, GO:0065007, GO:0070013, GO:0071103, GO:0071824, GO:0071840, GO:0098687, GO:0000070, GO:0000939	chromosome, centromeric region, kinetochore, ovarian follicle development, developmental process involved in reproduction, cellular_component, intracellular anatomical structure, nucleus, nucleoplasm, chromosome, cytoplasm, cytosol, chromatin organization, nucleosome assembly, chromatin remodeling, organelle organization, cell communication, signal transduction, G protein-coupled receptor signaling pathway, multicellular organism development, sex differentiation, biological_process, gonad development, female gonad development, cellular process, cellular component organization, nuclear body, cellular process involved in reproduction in multicellular organism, reproductive process, ovulation cycle process, cellular component assembly, signaling, chromatin remodeling at centromere, membrane-enclosed lumen, nuclear lumen, multicellular organismal process, developmental process, protein-containing complex, CENP-A containing chromatin assembly, centromere complex assembly, nucleosome organization, ovulation cycle, follicle-stimulating hormone signaling pathway, organelle, membrane-bounded organelle, membraneless organelle, intracellular organelle, intracellular membrane-bounded organelle, intracellular membraneless organelle, organelle lumen, protein-containing complex organization, cellular component biogenesis, development of primary sexual characteristics, development of primary female sexual characteristics, female sex differentiation, rhythmic process, animal organ development, reproductive structure development, multicellular organismal reproductive process, system development, anatomical structure development, regulation of biological process, regulation of cellular process, response to stimulus, chromosome organization, cellular response to stimulus, reproductive system development, protein-containing complex assembly, protein-DNA complex assembly, biological regulation, intracellular organelle lumen, DNA conformation change, protein-DNA complex organization, cellular component organization or biogenesis, chromosomal region, mitotic sister chromatid segregation, inner kinetochore	CENP-I	31.0045	0.14459	0.483374	0.299127	0.764843	0.998878	GABA-26
g21322	DRP2	Dystrophin related protein 2	IPR000433, IPR018159, IPR050774, IPR015153, IPR043145, IPR001202, IPR011992, IPR036020, IPR015154, IPR002017	Zinc finger, ZZ-type, Spectrin/alpha-actinin, KCMF1 and Dystrophin, EF-hand domain, type 1, ZZ-type superfamily, WW domain, EF-hand domain pair, WW domain superfamily, type 2, Spectrin repeat	GO:0003674, GO:0005488, GO:0005575, GO:0005886, GO:0007275, GO:0007399, GO:0007417, GO:0008150, GO:0008270, GO:0009987, GO:0014069, GO:0016020, GO:0016043, GO:0030054, GO:0030425, GO:0032279, GO:0032501, GO:0032502, GO:0036477, GO:0042995, GO:0043005, GO:0043025, GO:0043167, GO:0043169, GO:0043204, GO:0043226, GO:0044297, GO:0045202, GO:0045211, GO:0046872, GO:0046914, GO:0048731, GO:0048856, GO:0050808, GO:0071840, GO:0071944, GO:0097060, GO:0097447, GO:0098590, GO:0098794, GO:0098984, GO:0099572, GO:0120025, GO:0005515, GO:0099536	molecular_function, binding, cellular_component, plasma membrane, multicellular organism development, nervous system development, central nervous system development, biological_process, zinc ion binding, cellular process, postsynaptic density, membrane, cellular component organization, cell junction, dendrite, asymmetric synapse, multicellular organismal process, developmental process, somatodendritic compartment, cell projection, neuron projection, neuronal cell body, ion binding, cation binding, perikaryon, organelle, cell body, synapse, postsynaptic membrane, metal ion binding, transition metal ion binding, system development, anatomical structure development, synapse organization, cellular component organization or biogenesis, cell periphery, synaptic membrane, dendritic tree, plasma membrane region, postsynapse, neuron to neuron synapse, postsynaptic specialization, plasma membrane bounded cell projection, protein binding, synaptic signaling	EF-hand_2, EF-hand_3, Spectrin, WW, ZZ	36.738	-0.244857	0.394127	-0.621264	0.534426	0.998878	GABA-26
g21323	AIPL1	farnesylated protein binding	IPR011990, IPR056277, IPR019734, IPR039663, IPR046357	Tetratricopeptide-like helical domain superfamily, AIP/AIPL, N-terminal FKBP-type PPIase domain, Tetratricopeptide repeat, AIP/AIPL1/TTC9, Peptidyl-prolyl cis-trans isomerase domain superfamily	GO:0001894, GO:0001895, GO:0001917, GO:0001918, GO:0003008, GO:0003674, GO:0005488, GO:0005515, GO:0005575, GO:0005622, GO:0005634, GO:0005654, GO:0005737, GO:0005829, GO:0007154, GO:0007165, GO:0007600, GO:0007601, GO:0007602, GO:0007603, GO:0008150, GO:0008152, GO:0009314, GO:0009416, GO:0009581, GO:0009582, GO:0009583, GO:0009584, GO:0009605, GO:0009628, GO:0009987, GO:0018342, GO:0018343, GO:0019538, GO:0023052, GO:0031974, GO:0031981, GO:0032501, GO:0036211, GO:0042592, GO:0042981, GO:0043066, GO:0043067, GO:0043069, GO:0043170, GO:0043226, GO:0043227, GO:0043229, GO:0043231, GO:0043233, GO:0043412, GO:0044238, GO:0048519, GO:0048523, GO:0048871, GO:0050789, GO:0050794, GO:0050877, GO:0050896, GO:0050953, GO:0051082, GO:0051606, GO:0051716, GO:0060249, GO:0065007, GO:0065008, GO:0070013, GO:0097354, GO:0003755	tissue homeostasis, retina homeostasis, photoreceptor inner segment, farnesylated protein binding, system process, molecular_function, binding, protein binding, cellular_component, intracellular anatomical structure, nucleus, nucleoplasm, cytoplasm, cytosol, cell communication, signal transduction, sensory perception, visual perception, phototransduction, phototransduction, visible light, biological_process, metabolic process, response to radiation, response to light stimulus, detection of external stimulus, detection of abiotic stimulus, detection of light stimulus, detection of visible light, response to external stimulus, response to abiotic stimulus, cellular process, protein prenylation, protein farnesylation, protein metabolic process, signaling, membrane-enclosed lumen, nuclear lumen, multicellular organismal process, protein modification process, homeostatic process, regulation of apoptotic process, negative regulation of apoptotic process, regulation of programmed cell death, negative regulation of programmed cell death, macromolecule metabolic process, organelle, membrane-bounded organelle, intracellular organelle, intracellular membrane-bounded organelle, organelle lumen, macromolecule modification, primary metabolic process, negative regulation of biological process, negative regulation of cellular process, multicellular organismal-level homeostasis, regulation of biological process, regulation of cellular process, nervous system process, response to stimulus, sensory perception of light stimulus, unfolded protein binding, detection of stimulus, cellular response to stimulus, anatomical structure homeostasis, biological regulation, regulation of biological quality, intracellular organelle lumen, prenylation, peptidyl-prolyl cis-trans isomerase activity	FKBP_C	8.58163	-0.0629928	0.668433	-0.0942395	0.924919	0.998878	GABA-26
g21333	RBMX	RNA binding motif protein, X-linked	IPR012604, IPR035979, IPR000504, IPR003954, IPR012677, IPR050441	RBM1CTR, RNA-binding domain superfamily, RNA recognition motif domain, eukaryotic-type, Nucleotide-binding alpha-beta plait domain superfamily, RNA-binding motif	GO:0000228, GO:0000381, GO:0000785, GO:0000791, GO:0000976, GO:0000977, GO:0000978, GO:0000987, GO:0001067, GO:0003674, GO:0003676, GO:0003677, GO:0003682, GO:0003690, GO:0003723, GO:0003729, GO:0005488, GO:0005575, GO:0005576, GO:0005615, GO:0005622, GO:0005634, GO:0005681, GO:0005694, GO:0006139, GO:0006351, GO:0006355, GO:0006357, GO:0006366, GO:0006396, GO:0006397, GO:0006508, GO:0006509, GO:0007275, GO:0008150, GO:0008152, GO:0008380, GO:0009058, GO:0009059, GO:0009889, GO:0009891, GO:0009892, GO:0009893, GO:0009987, GO:0010467, GO:0010468, GO:0010556, GO:0010557, GO:0010604, GO:0010605, GO:0010628, GO:0010629, GO:0016043, GO:0016070, GO:0016071, GO:0019219, GO:0019222, GO:0019538, GO:0022607, GO:0031974, GO:0031981, GO:0031982, GO:0032501, GO:0032502, GO:0032774, GO:0032991, GO:0033119, GO:0033120, GO:0033619, GO:0034097, GO:0034654, GO:0042221, GO:0043170, GO:0043226, GO:0043227, GO:0043228, GO:0043229, GO:0043230, GO:0043231, GO:0043232, GO:0043233, GO:0043484, GO:0043565, GO:0043933, GO:0044085, GO:0044238, GO:0044530, GO:0045893, GO:0045934, GO:0045935, GO:0045944, GO:0048024, GO:0048025, GO:0048026, GO:0048518, GO:0048519, GO:0048522, GO:0048523, GO:0048856, GO:0050684, GO:0050685, GO:0050686, GO:0050789, GO:0050794, GO:0050896, GO:0051252, GO:0051253, GO:0051254, GO:0051259, GO:0051260, GO:0051716, GO:0060255, GO:0065003, GO:0065007, GO:0070013, GO:0070062, GO:0070555, GO:0070887, GO:0071013, GO:0071345, GO:0071347, GO:0071840, GO:0080090, GO:0090304, GO:1901363, GO:1902494, GO:1902680, GO:1903311, GO:1903312, GO:1903313, GO:1903561, GO:1990837, GO:1990904, GO:2001141	nuclear chromosome, regulation of alternative mRNA splicing, via spliceosome, chromatin, euchromatin, transcription cis-regulatory region binding, RNA polymerase II transcription regulatory region sequence-specific DNA binding, RNA polymerase II cis-regulatory region sequence-specific DNA binding, cis-regulatory region sequence-specific DNA binding, transcription regulatory region nucleic acid binding, molecular_function, nucleic acid binding, DNA binding, chromatin binding, double-stranded DNA binding, RNA binding, mRNA binding, binding, cellular_component, extracellular region, extracellular space, intracellular anatomical structure, nucleus, spliceosomal complex, chromosome, nucleobase-containing compound metabolic process, DNA-templated transcription, regulation of DNA-templated transcription, regulation of transcription by RNA polymerase II, transcription by RNA polymerase II, RNA processing, mRNA processing, proteolysis, membrane protein ectodomain proteolysis, multicellular organism development, biological_process, metabolic process, RNA splicing, biosynthetic process, macromolecule biosynthetic process, regulation of biosynthetic process, positive regulation of biosynthetic process, negative regulation of metabolic process, positive regulation of metabolic process, cellular process, gene expression, regulation of gene expression, regulation of macromolecule biosynthetic process, positive regulation of macromolecule biosynthetic process, positive regulation of macromolecule metabolic process, negative regulation of macromolecule metabolic process, positive regulation of gene expression, negative regulation of gene expression, cellular component organization, RNA metabolic process, mRNA metabolic process, regulation of nucleobase-containing compound metabolic process, regulation of metabolic process, protein metabolic process, cellular component assembly, membrane-enclosed lumen, nuclear lumen, vesicle, multicellular organismal process, developmental process, RNA biosynthetic process, protein-containing complex, negative regulation of RNA splicing, positive regulation of RNA splicing, membrane protein proteolysis, response to cytokine, nucleobase-containing compound biosynthetic process, response to chemical, macromolecule metabolic process, organelle, membrane-bounded organelle, membraneless organelle, intracellular organelle, extracellular organelle, intracellular membrane-bounded organelle, intracellular membraneless organelle, organelle lumen, regulation of RNA splicing, sequence-specific DNA binding, protein-containing complex organization, cellular component biogenesis, primary metabolic process, supraspliceosomal complex, positive regulation of DNA-templated transcription, negative regulation of nucleobase-containing compound metabolic process, positive regulation of nucleobase-containing compound metabolic process, positive regulation of transcription by RNA polymerase II, regulation of mRNA splicing, via spliceosome, negative regulation of mRNA splicing, via spliceosome, positive regulation of mRNA splicing, via spliceosome, positive regulation of biological process, negative regulation of biological process, positive regulation of cellular process, negative regulation of cellular process, anatomical structure development, regulation of mRNA processing, positive regulation of mRNA processing, negative regulation of mRNA processing, regulation of biological process, regulation of cellular process, response to stimulus, regulation of RNA metabolic process, negative regulation of RNA metabolic process, positive regulation of RNA metabolic process, protein complex oligomerization, protein homooligomerization, cellular response to stimulus, regulation of macromolecule metabolic process, protein-containing complex assembly, biological regulation, intracellular organelle lumen, extracellular exosome, response to interleukin-1, cellular response to chemical stimulus, catalytic step 2 spliceosome, cellular response to cytokine stimulus, cellular response to interleukin-1, cellular component organization or biogenesis, regulation of primary metabolic process, nucleic acid metabolic process, heterocyclic compound binding, catalytic complex, positive regulation of RNA biosynthetic process, regulation of mRNA metabolic process, negative regulation of mRNA metabolic process, positive regulation of mRNA metabolic process, extracellular vesicle, sequence-specific double-stranded DNA binding, ribonucleoprotein complex, regulation of RNA biosynthetic process	RBM1CTR, RRM_1	4.17896	0.360468	0.905153	0.39824	0.690453	0.998878	GABA-26
g21334	TM9SF2	transmembrane 9 superfamily member	IPR004240, IPR036259	Nonaspanin (TM9SF), MFS transporter superfamily	GO:0016020, GO:0072657	membrane, protein localization to membrane	EMP70	4.2785	1.17203	0.925147	1.26685	0.205208	0.998878	GABA-26
g2134	LIG1	Ligase I, DNA, ATP-dependent	IPR012340, IPR012308, IPR016059, IPR012310, IPR000977, IPR012309, IPR036599, IPR050191	Nucleic acid-binding, OB-fold, DNA ligase, ATP-dependent, N-terminal, conserved site, central, C-terminal, N-terminal domain superfamily, ATP-dependent DNA ligase	GO:0000166, GO:0000278, GO:0000302, GO:0003674, GO:0003676, GO:0003677, GO:0003824, GO:0003909, GO:0003910, GO:0005488, GO:0005524, GO:0005575, GO:0005622, GO:0005634, GO:0005654, GO:0005737, GO:0005739, GO:0006139, GO:0006259, GO:0006260, GO:0006261, GO:0006271, GO:0006273, GO:0006281, GO:0006283, GO:0006284, GO:0006289, GO:0006297, GO:0006298, GO:0006302, GO:0006303, GO:0006310, GO:0006950, GO:0006974, GO:0006979, GO:0007049, GO:0008150, GO:0008152, GO:0009058, GO:0009059, GO:0009636, GO:0009653, GO:0009987, GO:0016070, GO:0016874, GO:0016886, GO:0017076, GO:0022402, GO:0022616, GO:0030554, GO:0031974, GO:0031981, GO:0032502, GO:0032553, GO:0032555, GO:0032559, GO:0033260, GO:0033554, GO:0033567, GO:0034654, GO:0035639, GO:0036094, GO:0042221, GO:0042542, GO:0043167, GO:0043168, GO:0043169, GO:0043170, GO:0043226, GO:0043227, GO:0043229, GO:0043231, GO:0043233, GO:0044238, GO:0044786, GO:0046677, GO:0046872, GO:0048856, GO:0050896, GO:0051301, GO:0051716, GO:0070013, GO:0071897, GO:0090304, GO:0097367, GO:0140097, GO:1901265, GO:1901363, GO:1901700, GO:1902969, GO:1903047, GO:1903461	nucleotide binding, mitotic cell cycle, response to reactive oxygen species, molecular_function, nucleic acid binding, DNA binding, catalytic activity, DNA ligase activity, DNA ligase (ATP) activity, binding, ATP binding, cellular_component, intracellular anatomical structure, nucleus, nucleoplasm, cytoplasm, mitochondrion, nucleobase-containing compound metabolic process, DNA metabolic process, DNA replication, DNA-templated DNA replication, DNA strand elongation involved in DNA replication, lagging strand elongation, DNA repair, transcription-coupled nucleotide-excision repair, base-excision repair, nucleotide-excision repair, nucleotide-excision repair, DNA gap filling, mismatch repair, double-strand break repair, double-strand break repair via nonhomologous end joining, DNA recombination, response to stress, DNA damage response, response to oxidative stress, cell cycle, biological_process, metabolic process, biosynthetic process, macromolecule biosynthetic process, response to toxic substance, anatomical structure morphogenesis, cellular process, RNA metabolic process, ligase activity, ligase activity, forming phosphoric ester bonds, purine nucleotide binding, cell cycle process, DNA strand elongation, adenyl nucleotide binding, membrane-enclosed lumen, nuclear lumen, developmental process, ribonucleotide binding, purine ribonucleotide binding, adenyl ribonucleotide binding, nuclear DNA replication, cellular response to stress, DNA replication, Okazaki fragment processing, nucleobase-containing compound biosynthetic process, purine ribonucleoside triphosphate binding, small molecule binding, response to chemical, response to hydrogen peroxide, ion binding, anion binding, cation binding, macromolecule metabolic process, organelle, membrane-bounded organelle, intracellular organelle, intracellular membrane-bounded organelle, organelle lumen, primary metabolic process, cell cycle DNA replication, response to antibiotic, metal ion binding, anatomical structure development, response to stimulus, cell division, cellular response to stimulus, intracellular organelle lumen, DNA biosynthetic process, nucleic acid metabolic process, carbohydrate derivative binding, catalytic activity, acting on DNA, nucleoside phosphate binding, heterocyclic compound binding, response to oxygen-containing compound, mitotic DNA replication, mitotic cell cycle process, Okazaki fragment processing involved in mitotic DNA replication	DNA_ligase_A_C, DNA_ligase_A_M, DNA_ligase_A_N	5.35758	1.50474	0.857892	1.754	0.0794313	0.998878	GABA-26
g21340	FGF13	Fibroblast growth factor	IPR002209, IPR008996	Fibroblast growth factor family, Cytokine IL1/FGF	GO:0000165, GO:0000226, GO:0001558, GO:0001764, GO:0001932, GO:0001934, GO:0003008, GO:0003674, GO:0005102, GO:0005488, GO:0005515, GO:0005575, GO:0005576, GO:0005622, GO:0005634, GO:0005730, GO:0005737, GO:0005829, GO:0005856, GO:0005874, GO:0005886, GO:0005911, GO:0006468, GO:0006793, GO:0006796, GO:0006810, GO:0006811, GO:0006812, GO:0006814, GO:0006937, GO:0006942, GO:0006996, GO:0007010, GO:0007017, GO:0007026, GO:0007154, GO:0007163, GO:0007165, GO:0007267, GO:0007275, GO:0007399, GO:0007405, GO:0007417, GO:0007420, GO:0007610, GO:0007611, GO:0007612, GO:0007613, GO:0008016, GO:0008017, GO:0008047, GO:0008083, GO:0008092, GO:0008104, GO:0008150, GO:0008152, GO:0008283, GO:0008356, GO:0008361, GO:0009893, GO:0009966, GO:0009987, GO:0010469, GO:0010562, GO:0010604, GO:0010639, GO:0010646, GO:0010721, GO:0010771, GO:0010975, GO:0010977, GO:0014704, GO:0015630, GO:0015631, GO:0016020, GO:0016043, GO:0016247, GO:0016310, GO:0016328, GO:0016477, GO:0017080, GO:0017145, GO:0019207, GO:0019209, GO:0019220, GO:0019222, GO:0019538, GO:0019887, GO:0021537, GO:0021543, GO:0021761, GO:0021766, GO:0021795, GO:0021885, GO:0021987, GO:0022008, GO:0022029, GO:0022603, GO:0022604, GO:0022607, GO:0023051, GO:0023052, GO:0030001, GO:0030010, GO:0030054, GO:0030154, GO:0030175, GO:0030234, GO:0030295, GO:0030308, GO:0030424, GO:0030425, GO:0030426, GO:0030427, GO:0030545, GO:0030900, GO:0031109, GO:0031110, GO:0031111, GO:0031114, GO:0031344, GO:0031345, GO:0031399, GO:0031401, GO:0031974, GO:0031981, GO:0032147, GO:0032501, GO:0032502, GO:0032535, GO:0032879, GO:0032886, GO:0032970, GO:0033036, GO:0033043, GO:0033674, GO:0035556, GO:0036211, GO:0036445, GO:0036477, GO:0040008, GO:0040011, GO:0042221, GO:0042325, GO:0042327, GO:0042391, GO:0042995, GO:0043005, GO:0043085, GO:0043170, GO:0043226, GO:0043227, GO:0043228, GO:0043229, GO:0043231, GO:0043232, GO:0043233, GO:0043242, GO:0043244, GO:0043412, GO:0043549, GO:0043933, GO:0044057, GO:0044085, GO:0044093, GO:0044238, GO:0044291, GO:0044325, GO:0045165, GO:0045196, GO:0045200, GO:0045595, GO:0045596, GO:0045664, GO:0045665, GO:0045859, GO:0045860, GO:0045926, GO:0045937, GO:0046785, GO:0048018, GO:0048103, GO:0048487, GO:0048513, GO:0048518, GO:0048519, GO:0048522, GO:0048523, GO:0048583, GO:0048638, GO:0048640, GO:0048670, GO:0048671, GO:0048699, GO:0048731, GO:0048856, GO:0048869, GO:0048870, GO:0050767, GO:0050768, GO:0050770, GO:0050771, GO:0050789, GO:0050790, GO:0050793, GO:0050794, GO:0050877, GO:0050890, GO:0050896, GO:0051093, GO:0051128, GO:0051129, GO:0051174, GO:0051179, GO:0051234, GO:0051239, GO:0051241, GO:0051246, GO:0051247, GO:0051258, GO:0051301, GO:0051338, GO:0051347, GO:0051493, GO:0051494, GO:0051641, GO:0051674, GO:0051716, GO:0051960, GO:0051961, GO:0055057, GO:0055059, GO:0055117, GO:0060255, GO:0060284, GO:0060322, GO:0061351, GO:0061387, GO:0065003, GO:0065007, GO:0065008, GO:0065009, GO:0070013, GO:0070507, GO:0071840, GO:0071944, GO:0072089, GO:0072657, GO:0072659, GO:0080090, GO:0086004, GO:0090066, GO:0090257, GO:0097435, GO:0097447, GO:0098722, GO:0098772, GO:0098858, GO:0098900, GO:0098901, GO:0098909, GO:0099080, GO:0099081, GO:0099512, GO:0099513, GO:0120025, GO:0120035, GO:0150034, GO:1901879, GO:1901880, GO:1902903, GO:1902904, GO:1903115, GO:1903522, GO:1990778, GO:1990834, GO:2000026	MAPK cascade, microtubule cytoskeleton organization, regulation of cell growth, neuron migration, regulation of protein phosphorylation, positive regulation of protein phosphorylation, system process, molecular_function, signaling receptor binding, binding, protein binding, cellular_component, extracellular region, intracellular anatomical structure, nucleus, nucleolus, cytoplasm, cytosol, cytoskeleton, microtubule, plasma membrane, cell-cell junction, protein phosphorylation, phosphorus metabolic process, phosphate-containing compound metabolic process, transport, monoatomic ion transport, monoatomic cation transport, sodium ion transport, regulation of muscle contraction, regulation of striated muscle contraction, organelle organization, cytoskeleton organization, microtubule-based process, negative regulation of microtubule depolymerization, cell communication, establishment or maintenance of cell polarity, signal transduction, cell-cell signaling, multicellular organism development, nervous system development, neuroblast proliferation, central nervous system development, brain development, behavior, learning or memory, learning, memory, regulation of heart contraction, microtubule binding, enzyme activator activity, growth factor activity, cytoskeletal protein binding, intracellular protein localization, biological_process, metabolic process, cell population proliferation, asymmetric cell division, regulation of cell size, positive regulation of metabolic process, regulation of signal transduction, cellular process, regulation of signaling receptor activity, positive regulation of phosphorus metabolic process, positive regulation of macromolecule metabolic process, negative regulation of organelle organization, regulation of cell communication, negative regulation of cell development, negative regulation of cell morphogenesis, regulation of neuron projection development, negative regulation of neuron projection development, intercalated disc, microtubule cytoskeleton, tubulin binding, membrane, cellular component organization, channel regulator activity, phosphorylation, lateral plasma membrane, cell migration, sodium channel regulator activity, stem cell division, kinase regulator activity, kinase activator activity, regulation of phosphate metabolic process, regulation of metabolic process, protein metabolic process, protein kinase regulator activity, telencephalon development, pallium development, limbic system development, hippocampus development, cerebral cortex cell migration, forebrain cell migration, cerebral cortex development, neurogenesis, telencephalon cell migration, regulation of anatomical structure morphogenesis, regulation of cell morphogenesis, cellular component assembly, regulation of signaling, signaling, metal ion transport, establishment of cell polarity, cell junction, cell differentiation, filopodium, enzyme regulator activity, protein kinase activator activity, negative regulation of cell growth, axon, dendrite, growth cone, site of polarized growth, signaling receptor regulator activity, forebrain development, microtubule polymerization or depolymerization, regulation of microtubule polymerization or depolymerization, negative regulation of microtubule polymerization or depolymerization, regulation of microtubule depolymerization, regulation of cell projection organization, negative regulation of cell projection organization, regulation of protein modification process, positive regulation of protein modification process, membrane-enclosed lumen, nuclear lumen, activation of protein kinase activity, multicellular organismal process, developmental process, regulation of cellular component size, regulation of localization, regulation of microtubule-based process, regulation of actin filament-based process, macromolecule localization, regulation of organelle organization, positive regulation of kinase activity, intracellular signal transduction, protein modification process, neuronal stem cell division, somatodendritic compartment, regulation of growth, locomotion, response to chemical, regulation of phosphorylation, positive regulation of phosphorylation, regulation of membrane potential, cell projection, neuron projection, positive regulation of catalytic activity, macromolecule metabolic process, organelle, membrane-bounded organelle, membraneless organelle, intracellular organelle, intracellular membrane-bounded organelle, intracellular membraneless organelle, organelle lumen, negative regulation of protein-containing complex disassembly, regulation of protein-containing complex disassembly, macromolecule modification, regulation of kinase activity, protein-containing complex organization, regulation of system process, cellular component biogenesis, positive regulation of molecular function, primary metabolic process, cell-cell contact zone, transmembrane transporter binding, cell fate commitment, establishment or maintenance of neuroblast polarity, establishment of neuroblast polarity, regulation of cell differentiation, negative regulation of cell differentiation, regulation of neuron differentiation, negative regulation of neuron differentiation, regulation of protein kinase activity, positive regulation of protein kinase activity, negative regulation of growth, positive regulation of phosphate metabolic process, microtubule polymerization, receptor ligand activity, somatic stem cell division, beta-tubulin binding, animal organ development, positive regulation of biological process, negative regulation of biological process, positive regulation of cellular process, negative regulation of cellular process, regulation of response to stimulus, regulation of developmental growth, negative regulation of developmental growth, regulation of collateral sprouting, negative regulation of collateral sprouting, generation of neurons, system development, anatomical structure development, cellular developmental process, cell motility, regulation of neurogenesis, negative regulation of neurogenesis, regulation of axonogenesis, negative regulation of axonogenesis, regulation of biological process, regulation of catalytic activity, regulation of developmental process, regulation of cellular process, nervous system process, cognition, response to stimulus, negative regulation of developmental process, regulation of cellular component organization, negative regulation of cellular component organization, regulation of phosphorus metabolic process, localization, establishment of localization, regulation of multicellular organismal process, negative regulation of multicellular organismal process, regulation of protein metabolic process, positive regulation of protein metabolic process, protein polymerization, cell division, regulation of transferase activity, positive regulation of transferase activity, regulation of cytoskeleton organization, negative regulation of cytoskeleton organization, cellular localization, localization of cell, cellular response to stimulus, regulation of nervous system development, negative regulation of nervous system development, neuroblast division, asymmetric neuroblast division, regulation of cardiac muscle contraction, regulation of macromolecule metabolic process, regulation of cell development, head development, neural precursor cell proliferation, regulation of extent of cell growth, protein-containing complex assembly, biological regulation, regulation of biological quality, regulation of molecular function, intracellular organelle lumen, regulation of microtubule cytoskeleton organization, cellular component organization or biogenesis, cell periphery, stem cell proliferation, protein localization to membrane, protein localization to plasma membrane, regulation of primary metabolic process, regulation of cardiac muscle cell contraction, regulation of anatomical structure size, regulation of muscle system process, supramolecular fiber organization, dendritic tree, asymmetric stem cell division, molecular function regulator activity, actin-based cell projection, regulation of action potential, regulation of cardiac muscle cell action potential, regulation of cardiac muscle cell action potential involved in regulation of contraction, supramolecular complex, supramolecular polymer, supramolecular fiber, polymeric cytoskeletal fiber, plasma membrane bounded cell projection, regulation of plasma membrane bounded cell projection organization, distal axon, regulation of protein depolymerization, negative regulation of protein depolymerization, regulation of supramolecular fiber organization, negative regulation of supramolecular fiber organization, regulation of actin filament-based movement, regulation of blood circulation, protein localization to cell periphery, response to odorant, regulation of multicellular organismal development	FGF	99.55	-0.19891	0.286279	-0.694813	0.487173	0.998878	GABA-26
g21343	ATP11C	Belongs to the cation transport ATPase (P-type) (TC 3.A.3) family. Type IV subfamily	IPR044492, IPR032631, IPR023299, IPR018303, IPR023214, IPR001757, IPR006539, IPR036412, IPR008250, IPR032630, IPR023298	P-type ATPase, haloacid dehalogenase domain, N-terminal, cytoplasmic domain N, phosphorylation site, HAD superfamily, subfamily IV, HAD-like superfamily, A domain superfamily, C-terminal, transmembrane domain superfamily	GO:0000166, GO:0000287, GO:0001775, GO:0002327, GO:0002329, GO:0002376, GO:0002520, GO:0002521, GO:0002682, GO:0002684, GO:0002694, GO:0002696, GO:0003674, GO:0003824, GO:0005215, GO:0005319, GO:0005488, GO:0005524, GO:0005548, GO:0005575, GO:0005622, GO:0005737, GO:0005768, GO:0005783, GO:0005789, GO:0005886, GO:0006810, GO:0006811, GO:0006820, GO:0006869, GO:0007275, GO:0008150, GO:0009987, GO:0010876, GO:0012505, GO:0015711, GO:0015748, GO:0015914, GO:0016020, GO:0016043, GO:0016462, GO:0016787, GO:0016817, GO:0016818, GO:0016887, GO:0017076, GO:0017111, GO:0030097, GO:0030098, GO:0030154, GO:0030183, GO:0030554, GO:0031410, GO:0031982, GO:0031984, GO:0032501, GO:0032502, GO:0032553, GO:0032555, GO:0032559, GO:0033036, GO:0034204, GO:0034220, GO:0035639, GO:0036094, GO:0042113, GO:0042175, GO:0043167, GO:0043168, GO:0043169, GO:0043226, GO:0043227, GO:0043229, GO:0043231, GO:0045321, GO:0045332, GO:0045577, GO:0045579, GO:0045595, GO:0045597, GO:0045619, GO:0045621, GO:0046649, GO:0046872, GO:0048513, GO:0048518, GO:0048522, GO:0048534, GO:0048731, GO:0048856, GO:0048869, GO:0050789, GO:0050793, GO:0050794, GO:0050864, GO:0050865, GO:0050867, GO:0050871, GO:0051094, GO:0051179, GO:0051234, GO:0051239, GO:0051240, GO:0051249, GO:0051251, GO:0055037, GO:0055085, GO:0061024, GO:0065007, GO:0065008, GO:0071840, GO:0071944, GO:0097035, GO:0097367, GO:0097708, GO:0098827, GO:1901265, GO:1901363, GO:1902105, GO:1902107, GO:1903706, GO:1903708, GO:2000026, GO:0140326	nucleotide binding, magnesium ion binding, cell activation, immature B cell differentiation, pre-B cell differentiation, immune system process, immune system development, leukocyte differentiation, regulation of immune system process, positive regulation of immune system process, regulation of leukocyte activation, positive regulation of leukocyte activation, molecular_function, catalytic activity, transporter activity, lipid transporter activity, binding, ATP binding, phospholipid transporter activity, cellular_component, intracellular anatomical structure, cytoplasm, endosome, endoplasmic reticulum, endoplasmic reticulum membrane, plasma membrane, transport, monoatomic ion transport, monoatomic anion transport, lipid transport, multicellular organism development, biological_process, cellular process, lipid localization, endomembrane system, organic anion transport, organophosphate ester transport, phospholipid transport, membrane, cellular component organization, pyrophosphatase activity, hydrolase activity, hydrolase activity, acting on acid anhydrides, hydrolase activity, acting on acid anhydrides, in phosphorus-containing anhydrides, ATP hydrolysis activity, purine nucleotide binding, ribonucleoside triphosphate phosphatase activity, hemopoiesis, lymphocyte differentiation, cell differentiation, B cell differentiation, adenyl nucleotide binding, cytoplasmic vesicle, vesicle, organelle subcompartment, multicellular organismal process, developmental process, ribonucleotide binding, purine ribonucleotide binding, adenyl ribonucleotide binding, macromolecule localization, lipid translocation, monoatomic ion transmembrane transport, purine ribonucleoside triphosphate binding, small molecule binding, B cell activation, nuclear outer membrane-endoplasmic reticulum membrane network, ion binding, anion binding, cation binding, organelle, membrane-bounded organelle, intracellular organelle, intracellular membrane-bounded organelle, leukocyte activation, phospholipid translocation, regulation of B cell differentiation, positive regulation of B cell differentiation, regulation of cell differentiation, positive regulation of cell differentiation, regulation of lymphocyte differentiation, positive regulation of lymphocyte differentiation, lymphocyte activation, metal ion binding, animal organ development, positive regulation of biological process, positive regulation of cellular process, hematopoietic or lymphoid organ development, system development, anatomical structure development, cellular developmental process, regulation of biological process, regulation of developmental process, regulation of cellular process, regulation of B cell activation, regulation of cell activation, positive regulation of cell activation, positive regulation of B cell activation, positive regulation of developmental process, localization, establishment of localization, regulation of multicellular organismal process, positive regulation of multicellular organismal process, regulation of lymphocyte activation, positive regulation of lymphocyte activation, recycling endosome, transmembrane transport, membrane organization, biological regulation, regulation of biological quality, cellular component organization or biogenesis, cell periphery, regulation of membrane lipid distribution, carbohydrate derivative binding, intracellular vesicle, endoplasmic reticulum subcompartment, nucleoside phosphate binding, heterocyclic compound binding, regulation of leukocyte differentiation, positive regulation of leukocyte differentiation, regulation of hemopoiesis, positive regulation of hemopoiesis, regulation of multicellular organismal development, ATPase-coupled intramembrane lipid transporter activity	Cation_ATPase, E1-E2_ATPase, Hydrolase, PhoLip_ATPase_C, PhoLip_ATPase_N	11.8654	0.109037	0.5674	0.192169	0.84761	0.998878	GABA-26
g21348	rab41	RAB41, member RAS oncogene family	IPR005225, IPR027417, IPR001806, IPR050227	Small GTP-binding domain, P-loop containing nucleoside triphosphate hydrolase, Small GTPase, Ras-related protein Rab	GO:0003924, GO:0005525	GTPase activity, GTP binding	Ras	15.1492	-0.366643	0.51722	-0.708873	0.478403	0.998878	GABA-26
g21352	DLG3	large homolog 3	IPR008145, IPR008144, IPR027417, IPR036034, IPR019590, IPR001478, IPR036028, IPR001452, IPR019583, IPR035763, IPR050614, IPR016313, IPR020590	Guanylate kinase/L-type calcium channel beta subunit, Guanylate kinase-like domain, P-loop containing nucleoside triphosphate hydrolase, PDZ superfamily, Disks large homologue 1, N-terminal PEST domain, PDZ domain, SH3-like domain superfamily, SH3 domain, Disks large homolog 1-4, PDZ-associated domain, Disks Large homologue 3, Synaptic Scaffolding LAP/MAGUK Families, Disks large 1-like, Guanylate kinase, conserved site	GO:0001736, GO:0001738, GO:0001932, GO:0001934, GO:0002009, GO:0003674, GO:0003824, GO:0004385, GO:0005102, GO:0005215, GO:0005216, GO:0005488, GO:0005515, GO:0005575, GO:0005622, GO:0005737, GO:0005829, GO:0005886, GO:0005911, GO:0005923, GO:0006139, GO:0006163, GO:0006753, GO:0006793, GO:0006796, GO:0006810, GO:0006811, GO:0007154, GO:0007163, GO:0007164, GO:0007267, GO:0007268, GO:0007275, GO:0007399, GO:0008104, GO:0008150, GO:0008152, GO:0008285, GO:0008328, GO:0009058, GO:0009116, GO:0009117, GO:0009119, GO:0009123, GO:0009126, GO:0009132, GO:0009135, GO:0009150, GO:0009165, GO:0009167, GO:0009179, GO:0009185, GO:0009259, GO:0009653, GO:0009888, GO:0009892, GO:0009893, GO:0009987, GO:0010562, GO:0010563, GO:0010604, GO:0010921, GO:0010923, GO:0014069, GO:0015075, GO:0015267, GO:0015276, GO:0015318, GO:0016020, GO:0016301, GO:0016310, GO:0016323, GO:0016740, GO:0016772, GO:0016776, GO:0019205, GO:0019220, GO:0019222, GO:0019637, GO:0019693, GO:0019899, GO:0019900, GO:0019902, GO:0019903, GO:0019904, GO:0022803, GO:0022834, GO:0022836, GO:0022839, GO:0022857, GO:0023052, GO:0030054, GO:0030165, GO:0030424, GO:0030425, GO:0030426, GO:0030427, GO:0031399, GO:0031401, GO:0031503, GO:0031625, GO:0032279, GO:0032281, GO:0032501, GO:0032502, GO:0032991, GO:0033036, GO:0033674, GO:0034220, GO:0034654, GO:0034702, GO:0034703, GO:0035088, GO:0035254, GO:0035255, GO:0035303, GO:0035305, GO:0036477, GO:0042127, GO:0042278, GO:0042325, GO:0042327, GO:0042995, GO:0043005, GO:0043025, GO:0043085, GO:0043086, GO:0043113, GO:0043198, GO:0043226, GO:0043235, GO:0043296, GO:0043549, GO:0044092, GO:0044093, GO:0044238, GO:0044281, GO:0044297, GO:0044389, GO:0045197, GO:0045202, GO:0045211, GO:0045859, GO:0045860, GO:0045936, GO:0045937, GO:0046037, GO:0046128, GO:0046710, GO:0046940, GO:0048518, GO:0048519, GO:0048522, GO:0048523, GO:0048729, GO:0048731, GO:0048856, GO:0050145, GO:0050730, GO:0050731, GO:0050789, GO:0050790, GO:0050794, GO:0051174, GO:0051179, GO:0051234, GO:0051246, GO:0051247, GO:0051336, GO:0051338, GO:0051346, GO:0051347, GO:0051641, GO:0051668, GO:0055085, GO:0055086, GO:0060255, GO:0060429, GO:0061097, GO:0061098, GO:0061245, GO:0065007, GO:0065009, GO:0070160, GO:0071944, GO:0072521, GO:0072657, GO:0080090, GO:0090407, GO:0097060, GO:0097120, GO:0097447, GO:0098590, GO:0098794, GO:0098796, GO:0098797, GO:0098802, GO:0098878, GO:0098916, GO:0098984, GO:0099536, GO:0099537, GO:0099572, GO:0120025, GO:0150034, GO:1901068, GO:1901135, GO:1901293, GO:1901657, GO:1902495, GO:1990351, GO:0009790, GO:0019901, GO:0031594, GO:0098609, GO:0098839, GO:0099072	establishment of planar polarity, morphogenesis of a polarized epithelium, regulation of protein phosphorylation, positive regulation of protein phosphorylation, morphogenesis of an epithelium, molecular_function, catalytic activity, GMP kinase activity, signaling receptor binding, transporter activity, monoatomic ion channel activity, binding, protein binding, cellular_component, intracellular anatomical structure, cytoplasm, cytosol, plasma membrane, cell-cell junction, bicellular tight junction, nucleobase-containing compound metabolic process, purine nucleotide metabolic process, nucleoside phosphate metabolic process, phosphorus metabolic process, phosphate-containing compound metabolic process, transport, monoatomic ion transport, cell communication, establishment or maintenance of cell polarity, establishment of tissue polarity, cell-cell signaling, chemical synaptic transmission, multicellular organism development, nervous system development, intracellular protein localization, biological_process, metabolic process, negative regulation of cell population proliferation, ionotropic glutamate receptor complex, biosynthetic process, nucleoside metabolic process, nucleotide metabolic process, ribonucleoside metabolic process, nucleoside monophosphate metabolic process, purine nucleoside monophosphate metabolic process, nucleoside diphosphate metabolic process, purine nucleoside diphosphate metabolic process, purine ribonucleotide metabolic process, nucleotide biosynthetic process, purine ribonucleoside monophosphate metabolic process, purine ribonucleoside diphosphate metabolic process, ribonucleoside diphosphate metabolic process, ribonucleotide metabolic process, anatomical structure morphogenesis, tissue development, negative regulation of metabolic process, positive regulation of metabolic process, cellular process, positive regulation of phosphorus metabolic process, negative regulation of phosphorus metabolic process, positive regulation of macromolecule metabolic process, regulation of phosphatase activity, negative regulation of phosphatase activity, postsynaptic density, monoatomic ion transmembrane transporter activity, channel activity, ligand-gated monoatomic ion channel activity, inorganic molecular entity transmembrane transporter activity, membrane, kinase activity, phosphorylation, basolateral plasma membrane, transferase activity, transferase activity, transferring phosphorus-containing groups, phosphotransferase activity, phosphate group as acceptor, nucleobase-containing compound kinase activity, regulation of phosphate metabolic process, regulation of metabolic process, organophosphate metabolic process, ribose phosphate metabolic process, enzyme binding, kinase binding, phosphatase binding, protein phosphatase binding, protein domain specific binding, passive transmembrane transporter activity, ligand-gated channel activity, gated channel activity, monoatomic ion-gated channel activity, transmembrane transporter activity, signaling, cell junction, PDZ domain binding, axon, dendrite, growth cone, site of polarized growth, regulation of protein modification process, positive regulation of protein modification process, protein-containing complex localization, ubiquitin protein ligase binding, asymmetric synapse, AMPA glutamate receptor complex, multicellular organismal process, developmental process, protein-containing complex, macromolecule localization, positive regulation of kinase activity, monoatomic ion transmembrane transport, nucleobase-containing compound biosynthetic process, monoatomic ion channel complex, cation channel complex, establishment or maintenance of apical/basal cell polarity, glutamate receptor binding, ionotropic glutamate receptor binding, regulation of dephosphorylation, negative regulation of dephosphorylation, somatodendritic compartment, regulation of cell population proliferation, purine nucleoside metabolic process, regulation of phosphorylation, positive regulation of phosphorylation, cell projection, neuron projection, neuronal cell body, positive regulation of catalytic activity, negative regulation of catalytic activity, receptor clustering, dendritic shaft, organelle, receptor complex, apical junction complex, regulation of kinase activity, negative regulation of molecular function, positive regulation of molecular function, primary metabolic process, small molecule metabolic process, cell body, ubiquitin-like protein ligase binding, establishment or maintenance of epithelial cell apical/basal polarity, synapse, postsynaptic membrane, regulation of protein kinase activity, positive regulation of protein kinase activity, negative regulation of phosphate metabolic process, positive regulation of phosphate metabolic process, GMP metabolic process, purine ribonucleoside metabolic process, GDP metabolic process, nucleoside monophosphate phosphorylation, positive regulation of biological process, negative regulation of biological process, positive regulation of cellular process, negative regulation of cellular process, tissue morphogenesis, system development, anatomical structure development, nucleoside monophosphate kinase activity, regulation of peptidyl-tyrosine phosphorylation, positive regulation of peptidyl-tyrosine phosphorylation, regulation of biological process, regulation of catalytic activity, regulation of cellular process, regulation of phosphorus metabolic process, localization, establishment of localization, regulation of protein metabolic process, positive regulation of protein metabolic process, regulation of hydrolase activity, regulation of transferase activity, negative regulation of hydrolase activity, positive regulation of transferase activity, cellular localization, localization within membrane, transmembrane transport, nucleobase-containing small molecule metabolic process, regulation of macromolecule metabolic process, epithelium development, regulation of protein tyrosine kinase activity, positive regulation of protein tyrosine kinase activity, establishment or maintenance of bipolar cell polarity, biological regulation, regulation of molecular function, tight junction, cell periphery, purine-containing compound metabolic process, protein localization to membrane, regulation of primary metabolic process, organophosphate biosynthetic process, synaptic membrane, receptor localization to synapse, dendritic tree, plasma membrane region, postsynapse, membrane protein complex, plasma membrane protein complex, plasma membrane signaling receptor complex, neurotransmitter receptor complex, anterograde trans-synaptic signaling, neuron to neuron synapse, synaptic signaling, trans-synaptic signaling, postsynaptic specialization, plasma membrane bounded cell projection, distal axon, guanosine-containing compound metabolic process, carbohydrate derivative metabolic process, nucleoside phosphate biosynthetic process, glycosyl compound metabolic process, transmembrane transporter complex, transporter complex, embryo development, protein kinase binding, neuromuscular junction, cell-cell adhesion, postsynaptic density membrane, regulation of postsynaptic membrane neurotransmitter receptor levels	Guanylate_kin, L27_1, MAGUK_N_PEST, PDZ, PDZ_assoc, SH3_1	127.753	0.237434	0.282767	0.839682	0.401087	0.998878	GABA-26
g21360	-	PXA domain	IPR013937	Sorting nexin, C-terminal	GO:0005768, GO:0035091, GO:0043231	endosome, phosphatidylinositol binding, intracellular membrane-bounded organelle	Nexin_C, PXA	4.29199	-0.615419	0.929768	-0.661906	0.508032	0.998878	GABA-26
g21363	NPAS4	Neuronal PAS	IPR000014, IPR011598, IPR035965, IPR056192, IPR013655	PAS domain, Myc-type, basic helix-loop-helix (bHLH) domain, PAS domain superfamily, NPAS4, bHLH domain, PAS fold-3	GO:0000976, GO:0000977, GO:0000978, GO:0000981, GO:0000987, GO:0001067, GO:0001228, GO:0001568, GO:0001944, GO:0003008, GO:0003674, GO:0003676, GO:0003677, GO:0003690, GO:0003700, GO:0005488, GO:0005515, GO:0005575, GO:0005622, GO:0005634, GO:0005667, GO:0006139, GO:0006351, GO:0006355, GO:0006357, GO:0006366, GO:0007154, GO:0007165, GO:0007166, GO:0007267, GO:0007268, GO:0007275, GO:0007399, GO:0007416, GO:0007417, GO:0007420, GO:0007610, GO:0007611, GO:0007612, GO:0007613, GO:0007614, GO:0007616, GO:0008150, GO:0008152, GO:0009058, GO:0009059, GO:0009719, GO:0009725, GO:0009889, GO:0009891, GO:0009893, GO:0009987, GO:0010467, GO:0010468, GO:0010556, GO:0010557, GO:0010604, GO:0010628, GO:0010646, GO:0016043, GO:0016070, GO:0019219, GO:0019222, GO:0022607, GO:0023051, GO:0023052, GO:0030154, GO:0030900, GO:0031960, GO:0032228, GO:0032501, GO:0032502, GO:0032774, GO:0032870, GO:0032991, GO:0033993, GO:0034654, GO:0035176, GO:0042221, GO:0042391, GO:0043170, GO:0043226, GO:0043227, GO:0043229, GO:0043231, GO:0043565, GO:0044085, GO:0044238, GO:0045202, GO:0045893, GO:0045935, GO:0045944, GO:0046982, GO:0046983, GO:0048167, GO:0048513, GO:0048518, GO:0048522, GO:0048545, GO:0048731, GO:0048856, GO:0048869, GO:0050789, GO:0050794, GO:0050804, GO:0050808, GO:0050877, GO:0050890, GO:0050896, GO:0051252, GO:0051254, GO:0051384, GO:0051385, GO:0051412, GO:0051703, GO:0051716, GO:0060078, GO:0060079, GO:0060080, GO:0060255, GO:0060322, GO:0065007, GO:0065008, GO:0070887, GO:0071383, GO:0071384, GO:0071385, GO:0071386, GO:0071389, GO:0071396, GO:0071495, GO:0071840, GO:0072359, GO:0080090, GO:0090304, GO:0097305, GO:0097306, GO:0098794, GO:0098916, GO:0099177, GO:0099536, GO:0099537, GO:0099565, GO:0140110, GO:1901363, GO:1901654, GO:1901655, GO:1901700, GO:1901701, GO:1902680, GO:1904862, GO:1990837, GO:2001141	transcription cis-regulatory region binding, RNA polymerase II transcription regulatory region sequence-specific DNA binding, RNA polymerase II cis-regulatory region sequence-specific DNA binding, DNA-binding transcription factor activity, RNA polymerase II-specific, cis-regulatory region sequence-specific DNA binding, transcription regulatory region nucleic acid binding, DNA-binding transcription activator activity, RNA polymerase II-specific, blood vessel development, vasculature development, system process, molecular_function, nucleic acid binding, DNA binding, double-stranded DNA binding, DNA-binding transcription factor activity, binding, protein binding, cellular_component, intracellular anatomical structure, nucleus, transcription regulator complex, nucleobase-containing compound metabolic process, DNA-templated transcription, regulation of DNA-templated transcription, regulation of transcription by RNA polymerase II, transcription by RNA polymerase II, cell communication, signal transduction, cell surface receptor signaling pathway, cell-cell signaling, chemical synaptic transmission, multicellular organism development, nervous system development, synapse assembly, central nervous system development, brain development, behavior, learning or memory, learning, memory, short-term memory, long-term memory, biological_process, metabolic process, biosynthetic process, macromolecule biosynthetic process, response to endogenous stimulus, response to hormone, regulation of biosynthetic process, positive regulation of biosynthetic process, positive regulation of metabolic process, cellular process, gene expression, regulation of gene expression, regulation of macromolecule biosynthetic process, positive regulation of macromolecule biosynthetic process, positive regulation of macromolecule metabolic process, positive regulation of gene expression, regulation of cell communication, cellular component organization, RNA metabolic process, regulation of nucleobase-containing compound metabolic process, regulation of metabolic process, cellular component assembly, regulation of signaling, signaling, cell differentiation, forebrain development, response to corticosteroid, regulation of synaptic transmission, GABAergic, multicellular organismal process, developmental process, RNA biosynthetic process, cellular response to hormone stimulus, protein-containing complex, response to lipid, nucleobase-containing compound biosynthetic process, social behavior, response to chemical, regulation of membrane potential, macromolecule metabolic process, organelle, membrane-bounded organelle, intracellular organelle, intracellular membrane-bounded organelle, sequence-specific DNA binding, cellular component biogenesis, primary metabolic process, synapse, positive regulation of DNA-templated transcription, positive regulation of nucleobase-containing compound metabolic process, positive regulation of transcription by RNA polymerase II, protein heterodimerization activity, protein dimerization activity, regulation of synaptic plasticity, animal organ development, positive regulation of biological process, positive regulation of cellular process, response to steroid hormone, system development, anatomical structure development, cellular developmental process, regulation of biological process, regulation of cellular process, modulation of chemical synaptic transmission, synapse organization, nervous system process, cognition, response to stimulus, regulation of RNA metabolic process, positive regulation of RNA metabolic process, response to glucocorticoid, response to mineralocorticoid, response to corticosterone, biological process involved in intraspecies interaction between organisms, cellular response to stimulus, regulation of postsynaptic membrane potential, excitatory postsynaptic potential, inhibitory postsynaptic potential, regulation of macromolecule metabolic process, head development, biological regulation, regulation of biological quality, cellular response to chemical stimulus, cellular response to steroid hormone stimulus, cellular response to corticosteroid stimulus, cellular response to glucocorticoid stimulus, cellular response to corticosterone stimulus, cellular response to mineralocorticoid stimulus, cellular response to lipid, cellular response to endogenous stimulus, cellular component organization or biogenesis, circulatory system development, regulation of primary metabolic process, nucleic acid metabolic process, response to alcohol, cellular response to alcohol, postsynapse, anterograde trans-synaptic signaling, regulation of trans-synaptic signaling, synaptic signaling, trans-synaptic signaling, chemical synaptic transmission, postsynaptic, transcription regulator activity, heterocyclic compound binding, response to ketone, cellular response to ketone, response to oxygen-containing compound, cellular response to oxygen-containing compound, positive regulation of RNA biosynthetic process, inhibitory synapse assembly, sequence-specific double-stranded DNA binding, regulation of RNA biosynthetic process	PAS_3	48.5709	-0.130285	0.399626	-0.326018	0.744411	0.998878	GABA-26
g21365	FIBP	Fibroblast growth factor (acidic) intracellular binding protein	IPR008614	Acidic fibroblast growth factor intracellular-binding protein	GO:0002009, GO:0003674, GO:0005488, GO:0005515, GO:0005575, GO:0005622, GO:0005634, GO:0005654, GO:0005737, GO:0005739, GO:0006996, GO:0007154, GO:0007165, GO:0007166, GO:0007167, GO:0007169, GO:0007275, GO:0007368, GO:0007389, GO:0008150, GO:0008543, GO:0009653, GO:0009719, GO:0009799, GO:0009855, GO:0009888, GO:0009987, GO:0012505, GO:0016020, GO:0016043, GO:0016604, GO:0016607, GO:0017134, GO:0019838, GO:0022607, GO:0023052, GO:0030030, GO:0030031, GO:0031974, GO:0031981, GO:0032501, GO:0032502, GO:0042221, GO:0043226, GO:0043227, GO:0043229, GO:0043231, GO:0043233, GO:0044085, GO:0044344, GO:0044782, GO:0048729, GO:0048856, GO:0050789, GO:0050794, GO:0050896, GO:0051716, GO:0060026, GO:0060271, GO:0060429, GO:0065007, GO:0070013, GO:0070121, GO:0070848, GO:0070887, GO:0070925, GO:0071363, GO:0071495, GO:0071774, GO:0071840, GO:0120031, GO:0120036, GO:0070527	morphogenesis of an epithelium, molecular_function, binding, protein binding, cellular_component, intracellular anatomical structure, nucleus, nucleoplasm, cytoplasm, mitochondrion, organelle organization, cell communication, signal transduction, cell surface receptor signaling pathway, enzyme-linked receptor protein signaling pathway, cell surface receptor protein tyrosine kinase signaling pathway, multicellular organism development, determination of left/right symmetry, pattern specification process, biological_process, fibroblast growth factor receptor signaling pathway, anatomical structure morphogenesis, response to endogenous stimulus, specification of symmetry, determination of bilateral symmetry, tissue development, cellular process, endomembrane system, membrane, cellular component organization, nuclear body, nuclear speck, fibroblast growth factor binding, growth factor binding, cellular component assembly, signaling, cell projection organization, cell projection assembly, membrane-enclosed lumen, nuclear lumen, multicellular organismal process, developmental process, response to chemical, organelle, membrane-bounded organelle, intracellular organelle, intracellular membrane-bounded organelle, organelle lumen, cellular component biogenesis, cellular response to fibroblast growth factor stimulus, cilium organization, tissue morphogenesis, anatomical structure development, regulation of biological process, regulation of cellular process, response to stimulus, cellular response to stimulus, convergent extension, cilium assembly, epithelium development, biological regulation, intracellular organelle lumen, Kupffer's vesicle development, response to growth factor, cellular response to chemical stimulus, organelle assembly, cellular response to growth factor stimulus, cellular response to endogenous stimulus, response to fibroblast growth factor, cellular component organization or biogenesis, plasma membrane bounded cell projection assembly, plasma membrane bounded cell projection organization, platelet aggregation	FIBP	4.84048	0.1866	0.859793	0.217029	0.828186	0.998878	GABA-26
g2137	SDHC	Succinate dehydrogenase complex, subunit C, integral membrane protein	IPR014314, IPR034804, IPR018495, IPR000701	Succinate dehydrogenase, cytochrome b556 subunit, Fumarate reductase/succinate dehydrogenase, transmembrane subunit, cytochrome b subunit, conserved site, Succinate dehydrogenase/fumarate reductase type B	GO:0000104, GO:0003674, GO:0003824, GO:0005488, GO:0005575, GO:0005622, GO:0005737, GO:0005739, GO:0005740, GO:0005743, GO:0006082, GO:0006091, GO:0006099, GO:0006101, GO:0006119, GO:0006121, GO:0006139, GO:0006163, GO:0006753, GO:0006793, GO:0006796, GO:0008150, GO:0008152, GO:0009055, GO:0009060, GO:0009117, GO:0009123, GO:0009126, GO:0009141, GO:0009144, GO:0009150, GO:0009167, GO:0009205, GO:0009259, GO:0009987, GO:0015980, GO:0016020, GO:0016310, GO:0016491, GO:0016627, GO:0016999, GO:0019637, GO:0019693, GO:0019752, GO:0019866, GO:0020037, GO:0022900, GO:0022904, GO:0031090, GO:0031966, GO:0031967, GO:0032991, GO:0042773, GO:0042775, GO:0043167, GO:0043169, GO:0043226, GO:0043227, GO:0043229, GO:0043231, GO:0043436, GO:0044238, GO:0044281, GO:0045273, GO:0045283, GO:0045333, GO:0046034, GO:0046872, GO:0046906, GO:0055086, GO:0072350, GO:0072521, GO:0098796, GO:0098798, GO:0098800, GO:0098803, GO:1901135, GO:1901363, GO:1902494, GO:1990204	succinate dehydrogenase activity, molecular_function, catalytic activity, binding, cellular_component, intracellular anatomical structure, cytoplasm, mitochondrion, mitochondrial envelope, mitochondrial inner membrane, organic acid metabolic process, generation of precursor metabolites and energy, tricarboxylic acid cycle, citrate metabolic process, oxidative phosphorylation, mitochondrial electron transport, succinate to ubiquinone, nucleobase-containing compound metabolic process, purine nucleotide metabolic process, nucleoside phosphate metabolic process, phosphorus metabolic process, phosphate-containing compound metabolic process, biological_process, metabolic process, electron transfer activity, aerobic respiration, nucleotide metabolic process, nucleoside monophosphate metabolic process, purine nucleoside monophosphate metabolic process, nucleoside triphosphate metabolic process, purine nucleoside triphosphate metabolic process, purine ribonucleotide metabolic process, purine ribonucleoside monophosphate metabolic process, purine ribonucleoside triphosphate metabolic process, ribonucleotide metabolic process, cellular process, energy derivation by oxidation of organic compounds, membrane, phosphorylation, oxidoreductase activity, oxidoreductase activity, acting on the CH-CH group of donors, antibiotic metabolic process, organophosphate metabolic process, ribose phosphate metabolic process, carboxylic acid metabolic process, organelle inner membrane, heme binding, electron transport chain, respiratory electron transport chain, organelle membrane, mitochondrial membrane, organelle envelope, protein-containing complex, ATP synthesis coupled electron transport, mitochondrial ATP synthesis coupled electron transport, ion binding, cation binding, organelle, membrane-bounded organelle, intracellular organelle, intracellular membrane-bounded organelle, oxoacid metabolic process, primary metabolic process, small molecule metabolic process, respiratory chain complex II (succinate dehydrogenase), fumarate reductase complex, cellular respiration, ATP metabolic process, metal ion binding, tetrapyrrole binding, nucleobase-containing small molecule metabolic process, tricarboxylic acid metabolic process, purine-containing compound metabolic process, membrane protein complex, mitochondrial protein-containing complex, inner mitochondrial membrane protein complex, respiratory chain complex, carbohydrate derivative metabolic process, heterocyclic compound binding, catalytic complex, oxidoreductase complex	Sdh_cyt	3.68906	-0.678929	0.967365	-0.701833	0.482783	0.998878	GABA-26
g21370	cfl1	Belongs to the actin-binding proteins ADF family	IPR017904, IPR002108, IPR029006	ADF/Cofilin, Actin-depolymerising factor homology domain, ADF-H/Gelsolin-like domain superfamily	GO:0003779, GO:0015629, GO:0030042	actin binding, actin cytoskeleton, actin filament depolymerization	Cofilin_ADF	64.2553	-0.23466	0.348011	-0.674289	0.500127	0.998878	GABA-26
g21371	-	Serine protease 23-like; Ubiquitin-like 3b	IPR018114, IPR043504, IPR029071, IPR009003, IPR047977, IPR000626, IPR008256, IPR039540, IPR050966, IPR001254, IPR017000, IPR040015	Serine proteases, trypsin family, histidine active site, Peptidase S1, PA clan, chymotrypsin-like fold, Ubiquitin-like domain superfamily, UBL3-like, ubiquitin-like domain, metazoan, Ubiquitin-like domain, Peptidase S1B, ubiquitin domain, Glutamyl Endopeptidase, trypsin domain, Membrane-anchored ubiquitin-fold protein	GO:0004252, GO:0005515, GO:0006508, GO:0008236	serine-type endopeptidase activity, protein binding, proteolysis, serine-type peptidase activity	Trypsin, Trypsin_2; Rad60-SLD_2	3.95144	-1.3356	1.0438	-1.27956	0.2007	0.998878	GABA-26
g21375	MBNL3	Muscleblind-like 3 (Drosophila)	IPR000571, IPR054429, IPR041367	Zinc finger, CCCH-type, Muscleblind-like, CCCH zinc finger, E3 ligase, CCCH-type zinc finger	GO:0000981, GO:0003674, GO:0003700, GO:0005488, GO:0005575, GO:0005622, GO:0005634, GO:0005737, GO:0006139, GO:0006355, GO:0006357, GO:0006396, GO:0006397, GO:0007275, GO:0008150, GO:0008152, GO:0008380, GO:0009889, GO:0009987, GO:0010467, GO:0010468, GO:0010556, GO:0016070, GO:0016071, GO:0019219, GO:0019222, GO:0032501, GO:0032502, GO:0043167, GO:0043169, GO:0043170, GO:0043226, GO:0043227, GO:0043229, GO:0043231, GO:0043484, GO:0044238, GO:0045595, GO:0045596, GO:0045661, GO:0045662, GO:0046872, GO:0048519, GO:0048523, GO:0048856, GO:0050789, GO:0050793, GO:0050794, GO:0051093, GO:0051252, GO:0060255, GO:0065007, GO:0080090, GO:0090304, GO:0140110, GO:2001141, GO:0003723, GO:0005654	DNA-binding transcription factor activity, RNA polymerase II-specific, molecular_function, DNA-binding transcription factor activity, binding, cellular_component, intracellular anatomical structure, nucleus, cytoplasm, nucleobase-containing compound metabolic process, regulation of DNA-templated transcription, regulation of transcription by RNA polymerase II, RNA processing, mRNA processing, multicellular organism development, biological_process, metabolic process, RNA splicing, regulation of biosynthetic process, cellular process, gene expression, regulation of gene expression, regulation of macromolecule biosynthetic process, RNA metabolic process, mRNA metabolic process, regulation of nucleobase-containing compound metabolic process, regulation of metabolic process, multicellular organismal process, developmental process, ion binding, cation binding, macromolecule metabolic process, organelle, membrane-bounded organelle, intracellular organelle, intracellular membrane-bounded organelle, regulation of RNA splicing, primary metabolic process, regulation of cell differentiation, negative regulation of cell differentiation, regulation of myoblast differentiation, negative regulation of myoblast differentiation, metal ion binding, negative regulation of biological process, negative regulation of cellular process, anatomical structure development, regulation of biological process, regulation of developmental process, regulation of cellular process, negative regulation of developmental process, regulation of RNA metabolic process, regulation of macromolecule metabolic process, biological regulation, regulation of primary metabolic process, nucleic acid metabolic process, transcription regulator activity, regulation of RNA biosynthetic process, RNA binding, nucleoplasm	zf-CCCH, zf-CCCH_2	7.13872	0.133058	0.757568	0.175639	0.860578	0.998878	GABA-26
g2138	CADM3	Cell adhesion molecule	IPR036179, IPR013783, IPR007110, IPR013162, IPR003598, IPR003599, IPR013106, IPR003585	Immunoglobulin-like domain superfamily, Immunoglobulin-like fold, Immunoglobulin-like domain, CD80-like, immunoglobulin C2-set, Immunoglobulin subtype 2, Immunoglobulin domain subtype, Immunoglobulin V-set domain, Neurexin/syndecan/glycophorin C	GO:0003674, GO:0005102, GO:0005488, GO:0005515, GO:0005575, GO:0005886, GO:0005911, GO:0005912, GO:0007155, GO:0007156, GO:0007157, GO:0008037, GO:0008104, GO:0008150, GO:0009987, GO:0016020, GO:0016043, GO:0030054, GO:0033036, GO:0034330, GO:0034332, GO:0042802, GO:0042803, GO:0045216, GO:0046983, GO:0050839, GO:0051179, GO:0070161, GO:0071840, GO:0071944, GO:0098609, GO:0098742, GO:0042734	molecular_function, signaling receptor binding, binding, protein binding, cellular_component, plasma membrane, cell-cell junction, adherens junction, cell adhesion, homophilic cell adhesion via plasma membrane adhesion molecules, heterophilic cell-cell adhesion via plasma membrane cell adhesion molecules, cell recognition, intracellular protein localization, biological_process, cellular process, membrane, cellular component organization, cell junction, macromolecule localization, cell junction organization, adherens junction organization, identical protein binding, protein homodimerization activity, cell-cell junction organization, protein dimerization activity, cell adhesion molecule binding, localization, anchoring junction, cellular component organization or biogenesis, cell periphery, cell-cell adhesion, cell-cell adhesion via plasma-membrane adhesion molecules, presynaptic membrane	C2-set_2, Ig_2, Ig_3, ig	63.038	-0.0336635	0.313277	-0.107456	0.914427	0.998878	GABA-26
g21389	NXF1	Nuclear RNA export factor	IPR035979, IPR018222, IPR005637, IPR012677, IPR001611, IPR032710, IPR030217, IPR009060, IPR002075, IPR032675, IPR057125, IPR015245	RNA-binding domain superfamily, Nuclear transport factor 2, eukaryote, TAP C-terminal (TAP-C) domain, Nucleotide-binding alpha-beta plait domain superfamily, Leucine-rich repeat, NTF2-like domain superfamily, Nuclear RNA export factor, UBA-like superfamily, Nuclear transport factor 2 domain, Leucine-rich repeat domain superfamily, NXF1/2/3/5-like, leucine-rich repeat domain, Nuclear RNA export factor Tap, RNA-binding domain	GO:0000346, GO:0003674, GO:0003676, GO:0003723, GO:0003729, GO:0005488, GO:0005575, GO:0005622, GO:0005634, GO:0005635, GO:0005643, GO:0005654, GO:0005737, GO:0005829, GO:0006403, GO:0006405, GO:0006406, GO:0006611, GO:0006810, GO:0006886, GO:0006913, GO:0007275, GO:0007399, GO:0008104, GO:0008150, GO:0008152, GO:0010467, GO:0012505, GO:0015031, GO:0015833, GO:0015931, GO:0016020, GO:0016032, GO:0016234, GO:0016604, GO:0016607, GO:0016973, GO:0031503, GO:0031967, GO:0031974, GO:0031981, GO:0032501, GO:0032502, GO:0032991, GO:0033036, GO:0042405, GO:0042886, GO:0043170, GO:0043226, GO:0043227, GO:0043229, GO:0043231, GO:0043233, GO:0044403, GO:0044419, GO:0045184, GO:0046907, GO:0048731, GO:0048856, GO:0050657, GO:0050658, GO:0051028, GO:0051168, GO:0051169, GO:0051179, GO:0051234, GO:0051236, GO:0051641, GO:0051649, GO:0070013, GO:0071166, GO:0071705, GO:1901363, GO:0005515	transcription export complex, molecular_function, nucleic acid binding, RNA binding, mRNA binding, binding, cellular_component, intracellular anatomical structure, nucleus, nuclear envelope, nuclear pore, nucleoplasm, cytoplasm, cytosol, RNA localization, RNA export from nucleus, mRNA export from nucleus, protein export from nucleus, transport, intracellular protein transport, nucleocytoplasmic transport, multicellular organism development, nervous system development, intracellular protein localization, biological_process, metabolic process, gene expression, endomembrane system, protein transport, peptide transport, nucleobase-containing compound transport, membrane, viral process, inclusion body, nuclear body, nuclear speck, poly(A)+ mRNA export from nucleus, protein-containing complex localization, organelle envelope, membrane-enclosed lumen, nuclear lumen, multicellular organismal process, developmental process, protein-containing complex, macromolecule localization, nuclear inclusion body, amide transport, macromolecule metabolic process, organelle, membrane-bounded organelle, intracellular organelle, intracellular membrane-bounded organelle, organelle lumen, biological process involved in symbiotic interaction, biological process involved in interspecies interaction between organisms, establishment of protein localization, intracellular transport, system development, anatomical structure development, nucleic acid transport, RNA transport, mRNA transport, nuclear export, nuclear transport, localization, establishment of localization, establishment of RNA localization, cellular localization, establishment of localization in cell, intracellular organelle lumen, ribonucleoprotein complex localization, nitrogen compound transport, heterocyclic compound binding, protein binding	NTF2, TAP_C, Tap-RNA_bind	6.08299	-0.583533	0.78378	-0.744511	0.456567	0.998878	GABA-26
g2139	-	-	-	-	-	-	-	4.27174	-0.47816	0.9398	-0.508789	0.6109	0.998878	GABA-26
g2140	KIRREL	Kin of IRRE like	IPR007110, IPR003599, IPR036179, IPR013098, IPR003598, IPR013783, IPR013162, IPR051275	Immunoglobulin-like domain, Immunoglobulin domain subtype, Immunoglobulin-like domain superfamily, Immunoglobulin I-set, Immunoglobulin subtype 2, Immunoglobulin-like fold, CD80-like, immunoglobulin C2-set, Cellular adhesion and signaling domain-containing protein	GO:0001932, GO:0001933, GO:0003008, GO:0003674, GO:0005488, GO:0005515, GO:0005575, GO:0005622, GO:0005737, GO:0005886, GO:0005911, GO:0007155, GO:0007588, GO:0008064, GO:0008092, GO:0008150, GO:0009892, GO:0009987, GO:0010563, GO:0010605, GO:0010638, GO:0016020, GO:0016043, GO:0017022, GO:0019220, GO:0019222, GO:0030054, GO:0030425, GO:0030832, GO:0030833, GO:0030838, GO:0031253, GO:0031334, GO:0031399, GO:0031400, GO:0032271, GO:0032273, GO:0032501, GO:0032535, GO:0032956, GO:0032970, GO:0033043, GO:0036477, GO:0042325, GO:0042326, GO:0042995, GO:0043005, GO:0043198, GO:0043254, GO:0044087, GO:0044089, GO:0045121, GO:0045936, GO:0048471, GO:0048518, GO:0048519, GO:0048522, GO:0048523, GO:0050789, GO:0050794, GO:0051128, GO:0051130, GO:0051174, GO:0051246, GO:0051248, GO:0051493, GO:0051495, GO:0060255, GO:0065007, GO:0065008, GO:0071840, GO:0071944, GO:0080090, GO:0090066, GO:0097447, GO:0098590, GO:0098609, GO:0098857, GO:0110053, GO:0120025, GO:1902903, GO:1902905, GO:0050839	regulation of protein phosphorylation, negative regulation of protein phosphorylation, system process, molecular_function, binding, protein binding, cellular_component, intracellular anatomical structure, cytoplasm, plasma membrane, cell-cell junction, cell adhesion, excretion, regulation of actin polymerization or depolymerization, cytoskeletal protein binding, biological_process, negative regulation of metabolic process, cellular process, negative regulation of phosphorus metabolic process, negative regulation of macromolecule metabolic process, positive regulation of organelle organization, membrane, cellular component organization, myosin binding, regulation of phosphate metabolic process, regulation of metabolic process, cell junction, dendrite, regulation of actin filament length, regulation of actin filament polymerization, positive regulation of actin filament polymerization, cell projection membrane, positive regulation of protein-containing complex assembly, regulation of protein modification process, negative regulation of protein modification process, regulation of protein polymerization, positive regulation of protein polymerization, multicellular organismal process, regulation of cellular component size, regulation of actin cytoskeleton organization, regulation of actin filament-based process, regulation of organelle organization, somatodendritic compartment, regulation of phosphorylation, negative regulation of phosphorylation, cell projection, neuron projection, dendritic shaft, regulation of protein-containing complex assembly, regulation of cellular component biogenesis, positive regulation of cellular component biogenesis, membrane raft, negative regulation of phosphate metabolic process, perinuclear region of cytoplasm, positive regulation of biological process, negative regulation of biological process, positive regulation of cellular process, negative regulation of cellular process, regulation of biological process, regulation of cellular process, regulation of cellular component organization, positive regulation of cellular component organization, regulation of phosphorus metabolic process, regulation of protein metabolic process, negative regulation of protein metabolic process, regulation of cytoskeleton organization, positive regulation of cytoskeleton organization, regulation of macromolecule metabolic process, biological regulation, regulation of biological quality, cellular component organization or biogenesis, cell periphery, regulation of primary metabolic process, regulation of anatomical structure size, dendritic tree, plasma membrane region, cell-cell adhesion, membrane microdomain, regulation of actin filament organization, plasma membrane bounded cell projection, regulation of supramolecular fiber organization, positive regulation of supramolecular fiber organization, cell adhesion molecule binding	I-set, Ig_3, ig	97.9924	0.0053024	0.287516	0.0184421	0.985286	0.998878	GABA-26
g21424	AHNAK; EEF1G	AHNAK nucleoprotein; Eukaryotic translation elongation factor 1 gamma	IPR052082, IPR036034, IPR001478, IPR001662, IPR004046, IPR036282, IPR040079, IPR036433, IPR050802, IPR004045, IPR010987, IPR036249	Peripheral myelin sheath structural protein, PDZ superfamily, PDZ domain, Elongation factor 1B gamma, C-terminal, Glutathione S-transferase, C-terminal domain superfamily, Glutathione transferase family, Elongation factor EF1B gamma, Elongation Factors and Glutathione S-transferases, N-terminal, C-terminal-like, Thioredoxin-like superfamily	GO:0003674, GO:0003676, GO:0003723, GO:0003746, GO:0003824, GO:0004364, GO:0005488, GO:0005575, GO:0005622, GO:0005634, GO:0005737, GO:0005829, GO:0006412, GO:0006414, GO:0006518, GO:0006575, GO:0006749, GO:0006790, GO:0008135, GO:0008150, GO:0008152, GO:0009058, GO:0009059, GO:0009605, GO:0009607, GO:0009615, GO:0009987, GO:0010467, GO:0016740, GO:0016765, GO:0019538, GO:0043043, GO:0043170, GO:0043207, GO:0043226, GO:0043227, GO:0043229, GO:0043231, GO:0043603, GO:0043604, GO:0044238, GO:0050896, GO:0051707, GO:1901363, GO:0005515, GO:0043034, GO:0043484	molecular_function, nucleic acid binding, RNA binding, translation elongation factor activity, catalytic activity, glutathione transferase activity, binding, cellular_component, intracellular anatomical structure, nucleus, cytoplasm, cytosol, translation, translational elongation, peptide metabolic process, modified amino acid metabolic process, glutathione metabolic process, sulfur compound metabolic process, translation factor activity, RNA binding, biological_process, metabolic process, biosynthetic process, macromolecule biosynthetic process, response to external stimulus, response to biotic stimulus, response to virus, cellular process, gene expression, transferase activity, transferase activity, transferring alkyl or aryl (other than methyl) groups, protein metabolic process, peptide biosynthetic process, macromolecule metabolic process, response to external biotic stimulus, organelle, membrane-bounded organelle, intracellular organelle, intracellular membrane-bounded organelle, amide metabolic process, amide biosynthetic process, primary metabolic process, response to stimulus, response to other organism, heterocyclic compound binding, protein binding, costamere, regulation of RNA splicing	EF1G, GST_C, GST_N	8.95537	-0.208719	0.651346	-0.320443	0.748632	0.998878	GABA-26
g21426	PCDH11X	Protocadherin 11 Y-linked	IPR015919, IPR002126, IPR013164, IPR050174, IPR020894, IPR013585	Cadherin-like superfamily, Cadherin-like, Cadherin, N-terminal, Protocadherin/Cadherin-related Cell Adhesion, Cadherin conserved site, Protocadherin	GO:0003674, GO:0005488, GO:0005509, GO:0005575, GO:0005886, GO:0007155, GO:0007156, GO:0008150, GO:0009892, GO:0010563, GO:0010921, GO:0010923, GO:0016020, GO:0019220, GO:0019222, GO:0035303, GO:0035305, GO:0043086, GO:0043167, GO:0043169, GO:0044092, GO:0045936, GO:0046872, GO:0048519, GO:0048523, GO:0050789, GO:0050790, GO:0050794, GO:0051174, GO:0051336, GO:0051346, GO:0065007, GO:0065009, GO:0071944, GO:0098609, GO:0098742	molecular_function, binding, calcium ion binding, cellular_component, plasma membrane, cell adhesion, homophilic cell adhesion via plasma membrane adhesion molecules, biological_process, negative regulation of metabolic process, negative regulation of phosphorus metabolic process, regulation of phosphatase activity, negative regulation of phosphatase activity, membrane, regulation of phosphate metabolic process, regulation of metabolic process, regulation of dephosphorylation, negative regulation of dephosphorylation, negative regulation of catalytic activity, ion binding, cation binding, negative regulation of molecular function, negative regulation of phosphate metabolic process, metal ion binding, negative regulation of biological process, negative regulation of cellular process, regulation of biological process, regulation of catalytic activity, regulation of cellular process, regulation of phosphorus metabolic process, regulation of hydrolase activity, negative regulation of hydrolase activity, biological regulation, regulation of molecular function, cell periphery, cell-cell adhesion, cell-cell adhesion via plasma-membrane adhesion molecules	Cadherin, Cadherin_2, Protocadherin	31.6959	0.14928	0.389598	0.383164	0.701598	0.998878	GABA-26
g21428	TSC22D3	TSC22 domain family, member 3	IPR047862, IPR000580	TSC22/Bun, conserved site	GO:0000122, GO:0000981, GO:0002682, GO:0002683, GO:0003674, GO:0003700, GO:0005488, GO:0005515, GO:0005575, GO:0005622, GO:0005634, GO:0005737, GO:0005829, GO:0006355, GO:0006357, GO:0006810, GO:0006811, GO:0006950, GO:0006970, GO:0008134, GO:0008150, GO:0009628, GO:0009889, GO:0009890, GO:0009892, GO:0010468, GO:0010556, GO:0010558, GO:0010605, GO:0010629, GO:0016202, GO:0019219, GO:0019222, GO:0034220, GO:0042981, GO:0043066, GO:0043067, GO:0043069, GO:0043226, GO:0043227, GO:0043229, GO:0043231, GO:0043425, GO:0043426, GO:0045843, GO:0045892, GO:0045934, GO:0048519, GO:0048523, GO:0048634, GO:0048635, GO:0048641, GO:0048642, GO:0050789, GO:0050793, GO:0050794, GO:0050896, GO:0051093, GO:0051179, GO:0051234, GO:0051239, GO:0051241, GO:0051252, GO:0051253, GO:0055085, GO:0060255, GO:0065007, GO:0065008, GO:0070228, GO:0070229, GO:0070232, GO:0070233, GO:0070235, GO:0070236, GO:0080090, GO:0140110, GO:1901861, GO:1901862, GO:1902679, GO:2000026, GO:2000106, GO:2000107, GO:2001141, GO:0007589, GO:0046903, GO:0050878, GO:0008284	negative regulation of transcription by RNA polymerase II, DNA-binding transcription factor activity, RNA polymerase II-specific, regulation of immune system process, negative regulation of immune system process, molecular_function, DNA-binding transcription factor activity, binding, protein binding, cellular_component, intracellular anatomical structure, nucleus, cytoplasm, cytosol, regulation of DNA-templated transcription, regulation of transcription by RNA polymerase II, transport, monoatomic ion transport, response to stress, response to osmotic stress, transcription factor binding, biological_process, response to abiotic stimulus, regulation of biosynthetic process, negative regulation of biosynthetic process, negative regulation of metabolic process, regulation of gene expression, regulation of macromolecule biosynthetic process, negative regulation of macromolecule biosynthetic process, negative regulation of macromolecule metabolic process, negative regulation of gene expression, regulation of striated muscle tissue development, regulation of nucleobase-containing compound metabolic process, regulation of metabolic process, monoatomic ion transmembrane transport, regulation of apoptotic process, negative regulation of apoptotic process, regulation of programmed cell death, negative regulation of programmed cell death, organelle, membrane-bounded organelle, intracellular organelle, intracellular membrane-bounded organelle, bHLH transcription factor binding, MRF binding, negative regulation of striated muscle tissue development, negative regulation of DNA-templated transcription, negative regulation of nucleobase-containing compound metabolic process, negative regulation of biological process, negative regulation of cellular process, regulation of muscle organ development, negative regulation of muscle organ development, regulation of skeletal muscle tissue development, negative regulation of skeletal muscle tissue development, regulation of biological process, regulation of developmental process, regulation of cellular process, response to stimulus, negative regulation of developmental process, localization, establishment of localization, regulation of multicellular organismal process, negative regulation of multicellular organismal process, regulation of RNA metabolic process, negative regulation of RNA metabolic process, transmembrane transport, regulation of macromolecule metabolic process, biological regulation, regulation of biological quality, regulation of lymphocyte apoptotic process, negative regulation of lymphocyte apoptotic process, regulation of T cell apoptotic process, negative regulation of T cell apoptotic process, regulation of activation-induced cell death of T cells, negative regulation of activation-induced cell death of T cells, regulation of primary metabolic process, transcription regulator activity, regulation of muscle tissue development, negative regulation of muscle tissue development, negative regulation of RNA biosynthetic process, regulation of multicellular organismal development, regulation of leukocyte apoptotic process, negative regulation of leukocyte apoptotic process, regulation of RNA biosynthetic process, body fluid secretion, secretion, regulation of body fluid levels, positive regulation of cell population proliferation	TSC22	14.6571	0.0521762	0.583947	0.089351	0.928803	0.998878	GABA-26
g21429	MID2	Midline 2	IPR047063, IPR000315, IPR003961, IPR003879, IPR035752, IPR017903, IPR003877, IPR047064, IPR013320, IPR003649, IPR001870, IPR027370, IPR043136, IPR001841, IPR036116, IPR013083, IPR040859, IPR013783, IPR017907, IPR050617	Probable E3 ubiquitin-protein ligase MID2, B-box-type 2 zinc finger, B-box-type zinc finger, Fibronectin type III, Butyrophylin-like, SPRY domain, TRIM1, PRY/SPRY domain, COS domain, B-box-type 1 zinc finger, Concanavalin A-like lectin/glucanase domain superfamily, B-box, C-terminal, B30.2/SPRY domain, Zinc finger, RING-type, eukaryotic, B30.2/SPRY domain superfamily, Fibronectin type III superfamily, RING/FYVE/PHD-type, Midline-1, Immunoglobulin-like fold, conserved site, E3 ubiquitin-protein ligases and FN3/SPRY domain-containing proteins	GO:0002376, GO:0003674, GO:0003824, GO:0005488, GO:0005515, GO:0005575, GO:0005622, GO:0005737, GO:0005856, GO:0005874, GO:0006355, GO:0006950, GO:0006952, GO:0006955, GO:0008017, GO:0008092, GO:0008104, GO:0008150, GO:0008152, GO:0008270, GO:0009889, GO:0009893, GO:0009894, GO:0009896, GO:0009966, GO:0009967, GO:0009987, GO:0010468, GO:0010506, GO:0010508, GO:0010556, GO:0010646, GO:0010647, GO:0015630, GO:0015631, GO:0016567, GO:0016740, GO:0019219, GO:0019222, GO:0019538, GO:0023051, GO:0023056, GO:0032446, GO:0032897, GO:0033036, GO:0033365, GO:0035372, GO:0036211, GO:0040012, GO:0040013, GO:0042802, GO:0042803, GO:0043122, GO:0043123, GO:0043167, GO:0043169, GO:0043170, GO:0043226, GO:0043228, GO:0043229, GO:0043232, GO:0043412, GO:0043903, GO:0044093, GO:0044238, GO:0044380, GO:0045087, GO:0046596, GO:0046597, GO:0046782, GO:0046872, GO:0046914, GO:0046982, GO:0046983, GO:0048518, GO:0048519, GO:0048522, GO:0048525, GO:0048583, GO:0048584, GO:0050789, GO:0050792, GO:0050794, GO:0050896, GO:0051090, GO:0051091, GO:0051092, GO:0051179, GO:0051219, GO:0051252, GO:0051641, GO:0060255, GO:0065007, GO:0065009, GO:0070647, GO:0072698, GO:0080090, GO:0099080, GO:0099081, GO:0099512, GO:0099513, GO:1902531, GO:1902533, GO:1903900, GO:1903901, GO:2001141	immune system process, molecular_function, catalytic activity, binding, protein binding, cellular_component, intracellular anatomical structure, cytoplasm, cytoskeleton, microtubule, regulation of DNA-templated transcription, response to stress, defense response, immune response, microtubule binding, cytoskeletal protein binding, intracellular protein localization, biological_process, metabolic process, zinc ion binding, regulation of biosynthetic process, positive regulation of metabolic process, regulation of catabolic process, positive regulation of catabolic process, regulation of signal transduction, positive regulation of signal transduction, cellular process, regulation of gene expression, regulation of autophagy, positive regulation of autophagy, regulation of macromolecule biosynthetic process, regulation of cell communication, positive regulation of cell communication, microtubule cytoskeleton, tubulin binding, protein ubiquitination, transferase activity, regulation of nucleobase-containing compound metabolic process, regulation of metabolic process, protein metabolic process, regulation of signaling, positive regulation of signaling, protein modification by small protein conjugation, negative regulation of viral transcription, macromolecule localization, protein localization to organelle, protein localization to microtubule, protein modification process, regulation of locomotion, negative regulation of locomotion, identical protein binding, protein homodimerization activity, regulation of canonical NF-kappaB signal transduction, positive regulation of canonical NF-kappaB signal transduction, ion binding, cation binding, macromolecule metabolic process, organelle, membraneless organelle, intracellular organelle, intracellular membraneless organelle, macromolecule modification, regulation of biological process involved in symbiotic interaction, positive regulation of molecular function, primary metabolic process, protein localization to cytoskeleton, innate immune response, regulation of viral entry into host cell, host-mediated suppression of symbiont invasion, regulation of viral transcription, metal ion binding, transition metal ion binding, protein heterodimerization activity, protein dimerization activity, positive regulation of biological process, negative regulation of biological process, positive regulation of cellular process, negative regulation of viral process, regulation of response to stimulus, positive regulation of response to stimulus, regulation of biological process, regulation of viral process, regulation of cellular process, response to stimulus, regulation of DNA-binding transcription factor activity, positive regulation of DNA-binding transcription factor activity, positive regulation of NF-kappaB transcription factor activity, localization, phosphoprotein binding, regulation of RNA metabolic process, cellular localization, regulation of macromolecule metabolic process, biological regulation, regulation of molecular function, protein modification by small protein conjugation or removal, protein localization to microtubule cytoskeleton, regulation of primary metabolic process, supramolecular complex, supramolecular polymer, supramolecular fiber, polymeric cytoskeletal fiber, regulation of intracellular signal transduction, positive regulation of intracellular signal transduction, regulation of viral life cycle, negative regulation of viral life cycle, regulation of RNA biosynthetic process	PRY, SPRY, fn3, zf-B_box, zf-RING_UBOX	15.6945	0.619296	0.537594	1.15198	0.24933	0.998878	GABA-26
g21433	SLC16A2	Solute carrier family 16 (monocarboxylic acid transporters), member 2	IPR011701, IPR036259, IPR050327, IPR020846	Major facilitator superfamily, MFS transporter superfamily, Proton-linked Monocarboxylate Transporter, Major facilitator superfamily domain	GO:0003674, GO:0005215, GO:0005342, GO:0005575, GO:0005886, GO:0006810, GO:0006811, GO:0006820, GO:0008028, GO:0008150, GO:0008509, GO:0008514, GO:0009914, GO:0010817, GO:0015075, GO:0015291, GO:0015293, GO:0015318, GO:0015349, GO:0015711, GO:0015718, GO:0015849, GO:0016020, GO:0022804, GO:0022857, GO:0034220, GO:0043252, GO:0046942, GO:0046943, GO:0051179, GO:0051234, GO:0055085, GO:0065007, GO:0065008, GO:0070327, GO:0071944, GO:0098656, GO:1903825, GO:1905039	molecular_function, transporter activity, organic acid transmembrane transporter activity, cellular_component, plasma membrane, transport, monoatomic ion transport, monoatomic anion transport, monocarboxylic acid transmembrane transporter activity, biological_process, monoatomic anion transmembrane transporter activity, organic anion transmembrane transporter activity, hormone transport, regulation of hormone levels, monoatomic ion transmembrane transporter activity, secondary active transmembrane transporter activity, symporter activity, inorganic molecular entity transmembrane transporter activity, thyroid hormone transmembrane transporter activity, organic anion transport, monocarboxylic acid transport, organic acid transport, membrane, active transmembrane transporter activity, transmembrane transporter activity, monoatomic ion transmembrane transport, sodium-independent organic anion transport, carboxylic acid transport, carboxylic acid transmembrane transporter activity, localization, establishment of localization, transmembrane transport, biological regulation, regulation of biological quality, thyroid hormone transport, cell periphery, monoatomic anion transmembrane transport, organic acid transmembrane transport, carboxylic acid transmembrane transport	MFS_1	5.8198	-0.293482	0.782482	-0.375066	0.707611	0.998878	GABA-26
g2144	KCNJ10	glutamate reuptake	IPR003268, IPR041647, IPR016449, IPR014756, IPR040445, IPR013518	FPotassium channel, inwardly rectifying, Kir1.1, Inward rectifier potassium channel, C-terminal, Potassium channel, Kir, Immunoglobulin E-set, transmembrane domain, cytoplasmic	GO:0000166, GO:0001504, GO:0003008, GO:0003333, GO:0003674, GO:0005102, GO:0005215, GO:0005216, GO:0005242, GO:0005244, GO:0005249, GO:0005261, GO:0005267, GO:0005488, GO:0005515, GO:0005524, GO:0005575, GO:0005886, GO:0005902, GO:0006810, GO:0006811, GO:0006812, GO:0006813, GO:0006820, GO:0006835, GO:0006836, GO:0006855, GO:0006865, GO:0006950, GO:0006952, GO:0006954, GO:0007272, GO:0007275, GO:0007399, GO:0007417, GO:0007600, GO:0007601, GO:0007610, GO:0007626, GO:0007628, GO:0008150, GO:0008324, GO:0008344, GO:0008366, GO:0009314, GO:0009416, GO:0009628, GO:0009637, GO:0009719, GO:0009725, GO:0009987, GO:0010001, GO:0010646, GO:0014003, GO:0015075, GO:0015079, GO:0015267, GO:0015272, GO:0015276, GO:0015318, GO:0015467, GO:0015711, GO:0015800, GO:0015807, GO:0015813, GO:0015849, GO:0016020, GO:0016043, GO:0016323, GO:0016324, GO:0017076, GO:0021545, GO:0021554, GO:0021675, GO:0021782, GO:0022008, GO:0022010, GO:0022607, GO:0022803, GO:0022832, GO:0022834, GO:0022836, GO:0022839, GO:0022843, GO:0022857, GO:0022890, GO:0023051, GO:0030001, GO:0030154, GO:0030534, GO:0030554, GO:0031644, GO:0031960, GO:0032291, GO:0032501, GO:0032502, GO:0032553, GO:0032555, GO:0032559, GO:0032879, GO:0033993, GO:0034220, GO:0034762, GO:0034765, GO:0035639, GO:0036094, GO:0042063, GO:0042221, GO:0042391, GO:0042552, GO:0042592, GO:0042802, GO:0042995, GO:0043090, GO:0043167, GO:0043168, GO:0043269, GO:0043933, GO:0044057, GO:0044085, GO:0045177, GO:0045202, GO:0046873, GO:0046942, GO:0048167, GO:0048168, GO:0048169, GO:0048468, GO:0048545, GO:0048709, GO:0048731, GO:0048856, GO:0048869, GO:0048878, GO:0050789, GO:0050794, GO:0050801, GO:0050804, GO:0050877, GO:0050896, GO:0050953, GO:0051049, GO:0051179, GO:0051234, GO:0051239, GO:0051259, GO:0051260, GO:0051262, GO:0051289, GO:0051384, GO:0051385, GO:0051641, GO:0051649, GO:0051930, GO:0051931, GO:0051933, GO:0051935, GO:0051938, GO:0055075, GO:0055080, GO:0055085, GO:0060075, GO:0060081, GO:0065003, GO:0065007, GO:0065008, GO:0071705, GO:0071805, GO:0071840, GO:0071944, GO:0089718, GO:0090659, GO:0097367, GO:0097386, GO:0097449, GO:0098590, GO:0098655, GO:0098656, GO:0098657, GO:0098660, GO:0098662, GO:0098712, GO:0098739, GO:0098771, GO:0098793, GO:0098810, GO:0098858, GO:0099094, GO:0099177, GO:0120025, GO:1901265, GO:1901363, GO:1902475, GO:1903825, GO:1905039, GO:1990573	nucleotide binding, neurotransmitter uptake, system process, amino acid transmembrane transport, molecular_function, signaling receptor binding, transporter activity, monoatomic ion channel activity, inward rectifier potassium channel activity, voltage-gated monoatomic ion channel activity, voltage-gated potassium channel activity, monoatomic cation channel activity, potassium channel activity, binding, protein binding, ATP binding, cellular_component, plasma membrane, microvillus, transport, monoatomic ion transport, monoatomic cation transport, potassium ion transport, monoatomic anion transport, dicarboxylic acid transport, neurotransmitter transport, xenobiotic transmembrane transport, amino acid transport, response to stress, defense response, inflammatory response, ensheathment of neurons, multicellular organism development, nervous system development, central nervous system development, sensory perception, visual perception, behavior, locomotory behavior, adult walking behavior, biological_process, monoatomic cation transmembrane transporter activity, adult locomotory behavior, axon ensheathment, response to radiation, response to light stimulus, response to abiotic stimulus, response to blue light, response to endogenous stimulus, response to hormone, cellular process, glial cell differentiation, regulation of cell communication, oligodendrocyte development, monoatomic ion transmembrane transporter activity, potassium ion transmembrane transporter activity, channel activity, ATP-activated inward rectifier potassium channel activity, ligand-gated monoatomic ion channel activity, inorganic molecular entity transmembrane transporter activity, G-protein activated inward rectifier potassium channel activity, organic anion transport, acidic amino acid transport, L-amino acid transport, L-glutamate transmembrane transport, organic acid transport, membrane, cellular component organization, basolateral plasma membrane, apical plasma membrane, purine nucleotide binding, cranial nerve development, optic nerve development, nerve development, glial cell development, neurogenesis, central nervous system myelination, cellular component assembly, passive transmembrane transporter activity, voltage-gated channel activity, ligand-gated channel activity, gated channel activity, monoatomic ion-gated channel activity, voltage-gated monoatomic cation channel activity, transmembrane transporter activity, inorganic cation transmembrane transporter activity, regulation of signaling, metal ion transport, cell differentiation, adult behavior, adenyl nucleotide binding, regulation of nervous system process, response to corticosteroid, axon ensheathment in central nervous system, multicellular organismal process, developmental process, ribonucleotide binding, purine ribonucleotide binding, adenyl ribonucleotide binding, regulation of localization, response to lipid, monoatomic ion transmembrane transport, regulation of transmembrane transport, regulation of monoatomic ion transmembrane transport, purine ribonucleoside triphosphate binding, small molecule binding, gliogenesis, response to chemical, regulation of membrane potential, myelination, homeostatic process, identical protein binding, cell projection, amino acid import, ion binding, anion binding, regulation of monoatomic ion transport, protein-containing complex organization, regulation of system process, cellular component biogenesis, apical part of cell, synapse, metal ion transmembrane transporter activity, carboxylic acid transport, regulation of synaptic plasticity, regulation of neuronal synaptic plasticity, regulation of long-term neuronal synaptic plasticity, cell development, response to steroid hormone, oligodendrocyte differentiation, system development, anatomical structure development, cellular developmental process, chemical homeostasis, regulation of biological process, regulation of cellular process, monoatomic ion homeostasis, modulation of chemical synaptic transmission, nervous system process, response to stimulus, sensory perception of light stimulus, regulation of transport, localization, establishment of localization, regulation of multicellular organismal process, protein complex oligomerization, protein homooligomerization, protein tetramerization, protein homotetramerization, response to glucocorticoid, response to mineralocorticoid, cellular localization, establishment of localization in cell, regulation of sensory perception of pain, regulation of sensory perception, amino acid neurotransmitter reuptake, glutamate reuptake, L-glutamate import, potassium ion homeostasis, monoatomic cation homeostasis, transmembrane transport, regulation of resting membrane potential, membrane hyperpolarization, protein-containing complex assembly, biological regulation, regulation of biological quality, nitrogen compound transport, potassium ion transmembrane transport, cellular component organization or biogenesis, cell periphery, amino acid import across plasma membrane, walking behavior, carbohydrate derivative binding, glial cell projection, astrocyte projection, plasma membrane region, monoatomic cation transmembrane transport, monoatomic anion transmembrane transport, import into cell, inorganic ion transmembrane transport, inorganic cation transmembrane transport, L-glutamate import across plasma membrane, import across plasma membrane, inorganic ion homeostasis, presynapse, neurotransmitter reuptake, actin-based cell projection, ligand-gated monoatomic cation channel activity, regulation of trans-synaptic signaling, plasma membrane bounded cell projection, nucleoside phosphate binding, heterocyclic compound binding, L-alpha-amino acid transmembrane transport, organic acid transmembrane transport, carboxylic acid transmembrane transport, potassium ion import across plasma membrane	IRK	3.83227	-0.410977	1.08331	-0.379372	0.704411	0.998878	GABA-26
g21440	-	Belongs to the Ca(2 ) cation antiporter (CaCA) (TC 2.A.19) family	IPR004481, IPR044880, IPR004837	Sodium/potassium/calcium exchanger, NCX, central ion-binding domain superfamily, Sodium/calcium exchanger membrane region	GO:0005262, GO:0005886, GO:0006874, GO:0008273, GO:0016020, GO:0055085, GO:0070588	calcium channel activity, plasma membrane, intracellular calcium ion homeostasis, calcium, potassium:sodium antiporter activity, membrane, transmembrane transport, calcium ion transmembrane transport	Na_Ca_ex	4.81111	-0.252713	0.874314	-0.289041	0.77255	0.998878	GABA-26
g21447	-	Amyloid beta A4 precursor protein-binding family B member 2-like	IPR011993, IPR006020, IPR039576	PH-like domain superfamily, PTB/PI domain, Amyloid beta precursor protein binding family B member 1/2/3	GO:0001540, GO:0005634, GO:0005737, GO:0006355, GO:0008134	amyloid-beta binding, nucleus, cytoplasm, regulation of DNA-templated transcription, transcription factor binding	PID	8.94121	-0.485086	0.698056	-0.69491	0.487112	0.998878	GABA-26
g21454	-	positive regulation of synapse structural plasticity	IPR019749, IPR036034, IPR035963, IPR000299, IPR001478, IPR019748, IPR014352, IPR041779, IPR029071, IPR011993	Band 4.1 domain, PDZ superfamily, FERM superfamily, second domain, FERM domain, PDZ domain, FERM central domain, FERM/acyl-CoA-binding protein superfamily, FERM and PDZ domain-containing protein 1/3/4, FERM domain C-lobe, Ubiquitin-like domain superfamily, PH-like domain superfamily	GO:0005515	protein binding	FERM_M	8.95836	-0.708096	0.685148	-1.03349	0.301373	0.998878	GABA-26
g21478	ran	GTP-binding protein involved in nucleocytoplasmic transport. Required for the import of protein into the nucleus and also for RNA export. Involved in chromatin condensation and control of cell cycle	IPR005225, IPR001806, IPR002041, IPR027417	Small GTP-binding domain, Small GTPase, Ran GTPase, P-loop containing nucleoside triphosphate hydrolase	GO:0000054, GO:0000070, GO:0000166, GO:0000278, GO:0000280, GO:0000287, GO:0000819, GO:0001654, GO:0001882, GO:0001883, GO:0003407, GO:0003674, GO:0003824, GO:0003924, GO:0005488, GO:0005525, GO:0005575, GO:0005622, GO:0005634, GO:0005635, GO:0005737, GO:0005829, GO:0006139, GO:0006163, GO:0006403, GO:0006404, GO:0006405, GO:0006606, GO:0006611, GO:0006753, GO:0006793, GO:0006796, GO:0006810, GO:0006886, GO:0006913, GO:0006996, GO:0007049, GO:0007059, GO:0007275, GO:0007423, GO:0008104, GO:0008150, GO:0008152, GO:0009116, GO:0009117, GO:0009119, GO:0009141, GO:0009144, GO:0009150, GO:0009205, GO:0009259, GO:0009987, GO:0012505, GO:0015031, GO:0015833, GO:0015931, GO:0016043, GO:0016462, GO:0016787, GO:0016817, GO:0016818, GO:0017038, GO:0017076, GO:0017111, GO:0019001, GO:0019637, GO:0019693, GO:0022402, GO:0022613, GO:0031503, GO:0031967, GO:0032501, GO:0032502, GO:0032549, GO:0032550, GO:0032553, GO:0032555, GO:0032561, GO:0033036, GO:0033365, GO:0033750, GO:0034504, GO:0035639, GO:0036094, GO:0042254, GO:0042278, GO:0042886, GO:0043010, GO:0043167, GO:0043168, GO:0043169, GO:0043226, GO:0043227, GO:0043229, GO:0043231, GO:0044085, GO:0044238, GO:0044281, GO:0045184, GO:0046039, GO:0046128, GO:0046872, GO:0046907, GO:0048285, GO:0048513, GO:0048731, GO:0048856, GO:0050657, GO:0050658, GO:0051030, GO:0051168, GO:0051169, GO:0051170, GO:0051179, GO:0051234, GO:0051236, GO:0051276, GO:0051640, GO:0051641, GO:0051649, GO:0051656, GO:0055086, GO:0060041, GO:0061015, GO:0071166, GO:0071705, GO:0071840, GO:0072521, GO:0072594, GO:0097367, GO:0098813, GO:0140014, GO:1901068, GO:1901135, GO:1901265, GO:1901363, GO:1901657, GO:1903047	ribosomal subunit export from nucleus, mitotic sister chromatid segregation, nucleotide binding, mitotic cell cycle, nuclear division, magnesium ion binding, sister chromatid segregation, eye development, nucleoside binding, purine nucleoside binding, neural retina development, molecular_function, catalytic activity, GTPase activity, binding, GTP binding, cellular_component, intracellular anatomical structure, nucleus, nuclear envelope, cytoplasm, cytosol, nucleobase-containing compound metabolic process, purine nucleotide metabolic process, RNA localization, RNA import into nucleus, RNA export from nucleus, protein import into nucleus, protein export from nucleus, nucleoside phosphate metabolic process, phosphorus metabolic process, phosphate-containing compound metabolic process, transport, intracellular protein transport, nucleocytoplasmic transport, organelle organization, cell cycle, chromosome segregation, multicellular organism development, sensory organ development, intracellular protein localization, biological_process, metabolic process, nucleoside metabolic process, nucleotide metabolic process, ribonucleoside metabolic process, nucleoside triphosphate metabolic process, purine nucleoside triphosphate metabolic process, purine ribonucleotide metabolic process, purine ribonucleoside triphosphate metabolic process, ribonucleotide metabolic process, cellular process, endomembrane system, protein transport, peptide transport, nucleobase-containing compound transport, cellular component organization, pyrophosphatase activity, hydrolase activity, hydrolase activity, acting on acid anhydrides, hydrolase activity, acting on acid anhydrides, in phosphorus-containing anhydrides, protein import, purine nucleotide binding, ribonucleoside triphosphate phosphatase activity, guanyl nucleotide binding, organophosphate metabolic process, ribose phosphate metabolic process, cell cycle process, ribonucleoprotein complex biogenesis, protein-containing complex localization, organelle envelope, multicellular organismal process, developmental process, ribonucleoside binding, purine ribonucleoside binding, ribonucleotide binding, purine ribonucleotide binding, guanyl ribonucleotide binding, macromolecule localization, protein localization to organelle, ribosome localization, protein localization to nucleus, purine ribonucleoside triphosphate binding, small molecule binding, ribosome biogenesis, purine nucleoside metabolic process, amide transport, camera-type eye development, ion binding, anion binding, cation binding, organelle, membrane-bounded organelle, intracellular organelle, intracellular membrane-bounded organelle, cellular component biogenesis, primary metabolic process, small molecule metabolic process, establishment of protein localization, GTP metabolic process, purine ribonucleoside metabolic process, metal ion binding, intracellular transport, organelle fission, animal organ development, system development, anatomical structure development, nucleic acid transport, RNA transport, snRNA transport, nuclear export, nuclear transport, import into nucleus, localization, establishment of localization, establishment of RNA localization, chromosome organization, organelle localization, cellular localization, establishment of localization in cell, establishment of organelle localization, nucleobase-containing small molecule metabolic process, retina development in camera-type eye, snRNA import into nucleus, ribonucleoprotein complex localization, nitrogen compound transport, cellular component organization or biogenesis, purine-containing compound metabolic process, establishment of protein localization to organelle, carbohydrate derivative binding, nuclear chromosome segregation, mitotic nuclear division, guanosine-containing compound metabolic process, carbohydrate derivative metabolic process, nucleoside phosphate binding, heterocyclic compound binding, glycosyl compound metabolic process, mitotic cell cycle process	Ras	5.25372	-0.672489	0.824753	-0.815383	0.414853	0.998878	GABA-26
g21491	ZDHHC5	Belongs to the DHHC palmitoyltransferase family	IPR001594	Palmitoyltransferase, DHHC domain	GO:0003674, GO:0003824, GO:0005575, GO:0005622, GO:0005737, GO:0005886, GO:0006497, GO:0008150, GO:0008152, GO:0009058, GO:0009059, GO:0009987, GO:0016020, GO:0016409, GO:0016417, GO:0016740, GO:0016746, GO:0016747, GO:0018345, GO:0019538, GO:0019706, GO:0019707, GO:0030425, GO:0036211, GO:0036477, GO:0042157, GO:0042158, GO:0042995, GO:0043005, GO:0043170, GO:0043412, GO:0043543, GO:0044238, GO:0071944, GO:0097447, GO:0120025, GO:0140096	molecular_function, catalytic activity, cellular_component, intracellular anatomical structure, cytoplasm, plasma membrane, protein lipidation, biological_process, metabolic process, biosynthetic process, macromolecule biosynthetic process, cellular process, membrane, palmitoyltransferase activity, S-acyltransferase activity, transferase activity, acyltransferase activity, acyltransferase activity, transferring groups other than amino-acyl groups, protein palmitoylation, protein metabolic process, protein-cysteine S-palmitoyltransferase activity, protein-cysteine S-acyltransferase activity, dendrite, protein modification process, somatodendritic compartment, lipoprotein metabolic process, lipoprotein biosynthetic process, cell projection, neuron projection, macromolecule metabolic process, macromolecule modification, protein acylation, primary metabolic process, cell periphery, dendritic tree, plasma membrane bounded cell projection, catalytic activity, acting on a protein	DHHC	11.8921	0.0389613	0.612073	0.0636547	0.949245	0.998878	GABA-26
g21495	RTN4RL2	Reticulon 4 receptor-like 2b	IPR003591, IPR000483, IPR001611, IPR050541, IPR032675	Leucine-rich repeat, typical subtype, Cysteine-rich flanking region, C-terminal, Leucine-rich repeat and transmembrane domain-containing protein, Leucine-rich repeat domain superfamily	GO:0001932, GO:0001933, GO:0003674, GO:0004857, GO:0004860, GO:0005575, GO:0005576, GO:0005622, GO:0005737, GO:0005886, GO:0006469, GO:0006950, GO:0007154, GO:0007165, GO:0007166, GO:0007275, GO:0007399, GO:0007417, GO:0007420, GO:0008150, GO:0009611, GO:0009892, GO:0009897, GO:0009966, GO:0009968, GO:0009986, GO:0009987, GO:0010563, GO:0010605, GO:0010646, GO:0010648, GO:0010721, GO:0010975, GO:0010977, GO:0016020, GO:0016043, GO:0019207, GO:0019210, GO:0019220, GO:0019221, GO:0019222, GO:0019887, GO:0021537, GO:0022008, GO:0022038, GO:0023051, GO:0023052, GO:0023057, GO:0030030, GO:0030154, GO:0030182, GO:0030234, GO:0030424, GO:0030425, GO:0030900, GO:0031099, GO:0031102, GO:0031103, GO:0031175, GO:0031344, GO:0031345, GO:0031399, GO:0031400, GO:0032501, GO:0032502, GO:0033554, GO:0033673, GO:0034097, GO:0036477, GO:0038023, GO:0042221, GO:0042325, GO:0042326, GO:0042995, GO:0043005, GO:0043025, GO:0043086, GO:0043204, GO:0043549, GO:0044092, GO:0044297, GO:0045121, GO:0045595, GO:0045596, GO:0045664, GO:0045665, GO:0045859, GO:0045936, GO:0046425, GO:0046426, GO:0048468, GO:0048513, GO:0048519, GO:0048523, GO:0048583, GO:0048585, GO:0048666, GO:0048678, GO:0048699, GO:0048731, GO:0048856, GO:0048869, GO:0050767, GO:0050768, GO:0050789, GO:0050790, GO:0050793, GO:0050794, GO:0050896, GO:0051093, GO:0051128, GO:0051129, GO:0051174, GO:0051239, GO:0051241, GO:0051246, GO:0051248, GO:0051338, GO:0051348, GO:0051716, GO:0051960, GO:0051961, GO:0060089, GO:0060255, GO:0060284, GO:0060322, GO:0061564, GO:0065007, GO:0065009, GO:0070887, GO:0071345, GO:0071840, GO:0071944, GO:0080090, GO:0097447, GO:0098552, GO:0098772, GO:0098857, GO:0120025, GO:0120035, GO:0120036, GO:1902531, GO:1902532, GO:1904892, GO:1904893, GO:2000026, GO:0005515	regulation of protein phosphorylation, negative regulation of protein phosphorylation, molecular_function, enzyme inhibitor activity, protein kinase inhibitor activity, cellular_component, extracellular region, intracellular anatomical structure, cytoplasm, plasma membrane, negative regulation of protein kinase activity, response to stress, cell communication, signal transduction, cell surface receptor signaling pathway, multicellular organism development, nervous system development, central nervous system development, brain development, biological_process, response to wounding, negative regulation of metabolic process, external side of plasma membrane, regulation of signal transduction, negative regulation of signal transduction, cell surface, cellular process, negative regulation of phosphorus metabolic process, negative regulation of macromolecule metabolic process, regulation of cell communication, negative regulation of cell communication, negative regulation of cell development, regulation of neuron projection development, negative regulation of neuron projection development, membrane, cellular component organization, kinase regulator activity, kinase inhibitor activity, regulation of phosphate metabolic process, cytokine-mediated signaling pathway, regulation of metabolic process, protein kinase regulator activity, telencephalon development, neurogenesis, corpus callosum development, regulation of signaling, signaling, negative regulation of signaling, cell projection organization, cell differentiation, neuron differentiation, enzyme regulator activity, axon, dendrite, forebrain development, regeneration, neuron projection regeneration, axon regeneration, neuron projection development, regulation of cell projection organization, negative regulation of cell projection organization, regulation of protein modification process, negative regulation of protein modification process, multicellular organismal process, developmental process, cellular response to stress, negative regulation of kinase activity, response to cytokine, somatodendritic compartment, signaling receptor activity, response to chemical, regulation of phosphorylation, negative regulation of phosphorylation, cell projection, neuron projection, neuronal cell body, negative regulation of catalytic activity, perikaryon, regulation of kinase activity, negative regulation of molecular function, cell body, membrane raft, regulation of cell differentiation, negative regulation of cell differentiation, regulation of neuron differentiation, negative regulation of neuron differentiation, regulation of protein kinase activity, negative regulation of phosphate metabolic process, regulation of receptor signaling pathway via JAK-STAT, negative regulation of receptor signaling pathway via JAK-STAT, cell development, animal organ development, negative regulation of biological process, negative regulation of cellular process, regulation of response to stimulus, negative regulation of response to stimulus, neuron development, response to axon injury, generation of neurons, system development, anatomical structure development, cellular developmental process, regulation of neurogenesis, negative regulation of neurogenesis, regulation of biological process, regulation of catalytic activity, regulation of developmental process, regulation of cellular process, response to stimulus, negative regulation of developmental process, regulation of cellular component organization, negative regulation of cellular component organization, regulation of phosphorus metabolic process, regulation of multicellular organismal process, negative regulation of multicellular organismal process, regulation of protein metabolic process, negative regulation of protein metabolic process, regulation of transferase activity, negative regulation of transferase activity, cellular response to stimulus, regulation of nervous system development, negative regulation of nervous system development, molecular transducer activity, regulation of macromolecule metabolic process, regulation of cell development, head development, axon development, biological regulation, regulation of molecular function, cellular response to chemical stimulus, cellular response to cytokine stimulus, cellular component organization or biogenesis, cell periphery, regulation of primary metabolic process, dendritic tree, side of membrane, molecular function regulator activity, membrane microdomain, plasma membrane bounded cell projection, regulation of plasma membrane bounded cell projection organization, plasma membrane bounded cell projection organization, regulation of intracellular signal transduction, negative regulation of intracellular signal transduction, regulation of receptor signaling pathway via STAT, negative regulation of receptor signaling pathway via STAT, regulation of multicellular organismal development, protein binding	LRR_8	205.937	-0.425386	0.307079	-1.38527	0.165971	0.998878	GABA-26
g215	asic1; -	Belongs to the amiloride-sensitive sodium channel (TC 1.A.6) family; ion channel	IPR001873, IPR004724, IPR020903	Epithelial sodium channel, chordates, conserved site	GO:0005272, GO:0005886, GO:0006814, GO:0015280, GO:0016020, GO:0035725	sodium channel activity, plasma membrane, sodium ion transport, ligand-gated sodium channel activity, membrane, sodium ion transmembrane transport	ASC	287.505	-0.0913798	0.300842	-0.303746	0.761321	0.998878	GABA-26
g21506	-	zinc finger	IPR013087, IPR036236	Zinc finger C2H2-type, Zinc finger C2H2 superfamily	GO:0000981, GO:0005634, GO:0006357	DNA-binding transcription factor activity, RNA polymerase II-specific, nucleus, regulation of transcription by RNA polymerase II	zf-C2H2, zf-C2HC_2	5.15995	-0.206605	0.829751	-0.248996	0.803364	0.998878	GABA-26
g21507	MIF	macrophage migration inhibitory factor	IPR014347, IPR001398	Tautomerase/MIF superfamily, Macrophage migration inhibitory factor	GO:0000302, GO:0001516, GO:0001666, GO:0001775, GO:0001817, GO:0001819, GO:0001932, GO:0001934, GO:0001942, GO:0001976, GO:0001990, GO:0002016, GO:0002020, GO:0002035, GO:0002237, GO:0002252, GO:0002263, GO:0002274, GO:0002275, GO:0002283, GO:0002366, GO:0002376, GO:0002443, GO:0002444, GO:0002446, GO:0002673, GO:0002675, GO:0002682, GO:0002683, GO:0002684, GO:0002685, GO:0002686, GO:0002688, GO:0002689, GO:0002694, GO:0002696, GO:0002697, GO:0002699, GO:0002700, GO:0002702, GO:0002718, GO:0002720, GO:0002791, GO:0002793, GO:0002819, GO:0002821, GO:0002831, GO:0002833, GO:0002902, GO:0002903, GO:0002905, GO:0002906, GO:0003008, GO:0003013, GO:0003044, GO:0003073, GO:0003081, GO:0003674, GO:0003824, GO:0004167, GO:0005102, GO:0005125, GO:0005126, GO:0005488, GO:0005515, GO:0005575, GO:0005576, GO:0005615, GO:0005622, GO:0005634, GO:0005654, GO:0005737, GO:0005829, GO:0006082, GO:0006109, GO:0006110, GO:0006140, GO:0006629, GO:0006631, GO:0006633, GO:0006636, GO:0006690, GO:0006692, GO:0006693, GO:0006810, GO:0006887, GO:0006935, GO:0006950, GO:0006952, GO:0006954, GO:0006955, GO:0006974, GO:0006979, GO:0007154, GO:0007165, GO:0007166, GO:0007275, GO:0007276, GO:0007283, GO:0007399, GO:0007417, GO:0007420, GO:0007584, GO:0007610, GO:0007631, GO:0008015, GO:0008150, GO:0008152, GO:0008217, GO:0008283, GO:0008284, GO:0008544, GO:0008610, GO:0009058, GO:0009266, GO:0009408, GO:0009605, GO:0009607, GO:0009611, GO:0009612, GO:0009617, GO:0009628, GO:0009636, GO:0009719, GO:0009725, GO:0009888, GO:0009889, GO:0009891, GO:0009892, GO:0009893, GO:0009894, GO:0009896, GO:0009966, GO:0009967, GO:0009968, GO:0009986, GO:0009987, GO:0010468, GO:0010469, GO:0010562, GO:0010564, GO:0010604, GO:0010605, GO:0010629, GO:0010646, GO:0010647, GO:0010648, GO:0010720, GO:0010738, GO:0010739, GO:0010758, GO:0010760, GO:0010827, GO:0010828, GO:0010948, GO:0010959, GO:0010975, GO:0010976, GO:0012505, GO:0014910, GO:0014911, GO:0016043, GO:0016053, GO:0016192, GO:0016477, GO:0016853, GO:0016860, GO:0016862, GO:0016863, GO:0019219, GO:0019220, GO:0019221, GO:0019222, GO:0019752, GO:0019899, GO:0019953, GO:0022008, GO:0022404, GO:0022405, GO:0022414, GO:0022607, GO:0023051, GO:0023052, GO:0023056, GO:0023057, GO:0030141, GO:0030154, GO:0030330, GO:0030334, GO:0030335, GO:0030336, GO:0030545, GO:0030808, GO:0030810, GO:0030811, GO:0030813, GO:0030888, GO:0030890, GO:0031344, GO:0031346, GO:0031347, GO:0031349, GO:0031399, GO:0031401, GO:0031410, GO:0031664, GO:0031666, GO:0031667, GO:0031960, GO:0031974, GO:0031981, GO:0031982, GO:0031983, GO:0032101, GO:0032102, GO:0032103, GO:0032303, GO:0032305, GO:0032306, GO:0032308, GO:0032355, GO:0032368, GO:0032370, GO:0032496, GO:0032501, GO:0032502, GO:0032570, GO:0032572, GO:0032642, GO:0032680, GO:0032722, GO:0032760, GO:0032787, GO:0032868, GO:0032879, GO:0032880, GO:0032890, GO:0032892, GO:0032940, GO:0032944, GO:0032946, GO:0033032, GO:0033033, GO:0033135, GO:0033138, GO:0033197, GO:0033273, GO:0033554, GO:0033559, GO:0033674, GO:0033993, GO:0034097, GO:0034599, GO:0034614, GO:0034762, GO:0034764, GO:0034774, GO:0035556, GO:0035722, GO:0036230, GO:0036293, GO:0036294, GO:0040011, GO:0040012, GO:0040013, GO:0040017, GO:0042056, GO:0042060, GO:0042119, GO:0042127, GO:0042221, GO:0042287, GO:0042289, GO:0042303, GO:0042325, GO:0042327, GO:0042330, GO:0042542, GO:0042633, GO:0042756, GO:0042770, GO:0042802, GO:0042981, GO:0043030, GO:0043066, GO:0043067, GO:0043069, GO:0043085, GO:0043207, GO:0043209, GO:0043226, GO:0043227, GO:0043229, GO:0043231, GO:0043233, GO:0043266, GO:0043268, GO:0043269, GO:0043270, GO:0043299, GO:0043312, GO:0043405, GO:0043406, GO:0043408, GO:0043410, GO:0043434, GO:0043436, GO:0043467, GO:0043470, GO:0043516, GO:0043518, GO:0043549, GO:0043588, GO:0043933, GO:0044070, GO:0044085, GO:0044093, GO:0044238, GO:0044281, GO:0044283, GO:0044703, GO:0044877, GO:0045055, GO:0045087, GO:0045321, GO:0045595, GO:0045597, GO:0045664, GO:0045666, GO:0045786, GO:0045787, GO:0045821, GO:0045859, GO:0045860, GO:0045913, GO:0045935, GO:0045937, GO:0045981, GO:0046324, GO:0046326, GO:0046394, GO:0046456, GO:0046457, GO:0046677, GO:0046903, GO:0048018, GO:0048145, GO:0048146, GO:0048232, GO:0048513, GO:0048518, GO:0048519, GO:0048522, GO:0048523, GO:0048545, GO:0048583, GO:0048584, GO:0048585, GO:0048609, GO:0048679, GO:0048680, GO:0048699, GO:0048731, GO:0048856, GO:0048869, GO:0048870, GO:0050178, GO:0050670, GO:0050671, GO:0050708, GO:0050714, GO:0050727, GO:0050729, GO:0050730, GO:0050731, GO:0050767, GO:0050769, GO:0050776, GO:0050778, GO:0050789, GO:0050790, GO:0050793, GO:0050794, GO:0050864, GO:0050865, GO:0050867, GO:0050871, GO:0050877, GO:0050886, GO:0050896, GO:0050900, GO:0050918, GO:0050920, GO:0050922, GO:0051046, GO:0051047, GO:0051049, GO:0051050, GO:0051093, GO:0051094, GO:0051128, GO:0051130, GO:0051174, GO:0051179, GO:0051222, GO:0051223, GO:0051234, GO:0051239, GO:0051240, GO:0051246, GO:0051247, GO:0051248, GO:0051249, GO:0051251, GO:0051259, GO:0051260, GO:0051338, GO:0051347, GO:0051384, GO:0051674, GO:0051707, GO:0051716, GO:0051726, GO:0051960, GO:0051962, GO:0060205, GO:0060255, GO:0060284, GO:0060322, GO:0060429, GO:0061078, GO:0061081, GO:0062012, GO:0062013, GO:0065003, GO:0065007, GO:0065008, GO:0065009, GO:0070013, GO:0070201, GO:0070206, GO:0070207, GO:0070228, GO:0070229, GO:0070301, GO:0070372, GO:0070374, GO:0070482, GO:0070570, GO:0070572, GO:0070663, GO:0070665, GO:0070671, GO:0070887, GO:0071236, GO:0071345, GO:0071349, GO:0071453, GO:0071456, GO:0071840, GO:0071900, GO:0071902, GO:0072330, GO:0072331, GO:0080090, GO:0080134, GO:0080135, GO:0090087, GO:0090237, GO:0090238, GO:0097237, GO:0097708, GO:0098772, GO:0098773, GO:0099503, GO:0101002, GO:0120035, GO:1900371, GO:1900373, GO:1900542, GO:1900544, GO:1901568, GO:1901570, GO:1901652, GO:1901654, GO:1901698, GO:1901700, GO:1901701, GO:1901796, GO:1901797, GO:1902165, GO:1902166, GO:1902229, GO:1902230, GO:1902253, GO:1902254, GO:1902531, GO:1902532, GO:1902533, GO:1903034, GO:1903036, GO:1903530, GO:1903532, GO:1903555, GO:1903557, GO:1903578, GO:1903580, GO:1903793, GO:1904813, GO:1904951, GO:1905521, GO:1905522, GO:1905952, GO:1905954, GO:2000026, GO:2000106, GO:2000107, GO:2000145, GO:2000146, GO:2000147, GO:2000191, GO:2000193, GO:2000341, GO:2000343, GO:2001169, GO:2001171, GO:2001233, GO:2001234, GO:2001242, GO:2001243	response to reactive oxygen species, prostaglandin biosynthetic process, response to hypoxia, cell activation, regulation of cytokine production, positive regulation of cytokine production, regulation of protein phosphorylation, positive regulation of protein phosphorylation, hair follicle development, nervous system process involved in regulation of systemic arterial blood pressure, regulation of systemic arterial blood pressure by hormone, regulation of blood volume by renin-angiotensin, protease binding, brain renin-angiotensin system, response to molecule of bacterial origin, immune effector process, cell activation involved in immune response, myeloid leukocyte activation, myeloid cell activation involved in immune response, neutrophil activation involved in immune response, leukocyte activation involved in immune response, immune system process, leukocyte mediated immunity, myeloid leukocyte mediated immunity, neutrophil mediated immunity, regulation of acute inflammatory response, positive regulation of acute inflammatory response, regulation of immune system process, negative regulation of immune system process, positive regulation of immune system process, regulation of leukocyte migration, negative regulation of leukocyte migration, regulation of leukocyte chemotaxis, negative regulation of leukocyte chemotaxis, regulation of leukocyte activation, positive regulation of leukocyte activation, regulation of immune effector process, positive regulation of immune effector process, regulation of production of molecular mediator of immune response, positive regulation of production of molecular mediator of immune response, regulation of cytokine production involved in immune response, positive regulation of cytokine production involved in immune response, regulation of peptide secretion, positive regulation of peptide secretion, regulation of adaptive immune response, positive regulation of adaptive immune response, regulation of response to biotic stimulus, positive regulation of response to biotic stimulus, regulation of B cell apoptotic process, negative regulation of B cell apoptotic process, regulation of mature B cell apoptotic process, negative regulation of mature B cell apoptotic process, system process, circulatory system process, regulation of systemic arterial blood pressure mediated by a chemical signal, regulation of systemic arterial blood pressure, regulation of systemic arterial blood pressure by renin-angiotensin, molecular_function, catalytic activity, dopachrome isomerase activity, signaling receptor binding, cytokine activity, cytokine receptor binding, binding, protein binding, cellular_component, extracellular region, extracellular space, intracellular anatomical structure, nucleus, nucleoplasm, cytoplasm, cytosol, organic acid metabolic process, regulation of carbohydrate metabolic process, regulation of glycolytic process, regulation of nucleotide metabolic process, lipid metabolic process, fatty acid metabolic process, fatty acid biosynthetic process, unsaturated fatty acid biosynthetic process, icosanoid metabolic process, prostanoid metabolic process, prostaglandin metabolic process, transport, exocytosis, chemotaxis, response to stress, defense response, inflammatory response, immune response, DNA damage response, response to oxidative stress, cell communication, signal transduction, cell surface receptor signaling pathway, multicellular organism development, gamete generation, spermatogenesis, nervous system development, central nervous system development, brain development, response to nutrient, behavior, feeding behavior, blood circulation, biological_process, metabolic process, regulation of blood pressure, cell population proliferation, positive regulation of cell population proliferation, epidermis development, lipid biosynthetic process, biosynthetic process, response to temperature stimulus, response to heat, response to external stimulus, response to biotic stimulus, response to wounding, response to mechanical stimulus, response to bacterium, response to abiotic stimulus, response to toxic substance, response to endogenous stimulus, response to hormone, tissue development, regulation of biosynthetic process, positive regulation of biosynthetic process, negative regulation of metabolic process, positive regulation of metabolic process, regulation of catabolic process, positive regulation of catabolic process, regulation of signal transduction, positive regulation of signal transduction, negative regulation of signal transduction, cell surface, cellular process, regulation of gene expression, regulation of signaling receptor activity, positive regulation of phosphorus metabolic process, regulation of cell cycle process, positive regulation of macromolecule metabolic process, negative regulation of macromolecule metabolic process, negative regulation of gene expression, regulation of cell communication, positive regulation of cell communication, negative regulation of cell communication, positive regulation of cell development, regulation of protein kinase A signaling, positive regulation of protein kinase A signaling, regulation of macrophage chemotaxis, negative regulation of macrophage chemotaxis, regulation of D-glucose transmembrane transport, positive regulation of D-glucose transmembrane transport, negative regulation of cell cycle process, regulation of metal ion transport, regulation of neuron projection development, positive regulation of neuron projection development, endomembrane system, regulation of smooth muscle cell migration, positive regulation of smooth muscle cell migration, cellular component organization, organic acid biosynthetic process, vesicle-mediated transport, cell migration, isomerase activity, intramolecular oxidoreductase activity, intramolecular oxidoreductase activity, interconverting keto- and enol-groups, intramolecular oxidoreductase activity, transposing C=C bonds, regulation of nucleobase-containing compound metabolic process, regulation of phosphate metabolic process, cytokine-mediated signaling pathway, regulation of metabolic process, carboxylic acid metabolic process, enzyme binding, sexual reproduction, neurogenesis, molting cycle process, hair cycle process, reproductive process, cellular component assembly, regulation of signaling, signaling, positive regulation of signaling, negative regulation of signaling, secretory granule, cell differentiation, DNA damage response, signal transduction by p53 class mediator, regulation of cell migration, positive regulation of cell migration, negative regulation of cell migration, signaling receptor regulator activity, regulation of nucleotide biosynthetic process, positive regulation of nucleotide biosynthetic process, regulation of nucleotide catabolic process, positive regulation of nucleotide catabolic process, regulation of B cell proliferation, positive regulation of B cell proliferation, regulation of cell projection organization, positive regulation of cell projection organization, regulation of defense response, positive regulation of defense response, regulation of protein modification process, positive regulation of protein modification process, cytoplasmic vesicle, regulation of lipopolysaccharide-mediated signaling pathway, positive regulation of lipopolysaccharide-mediated signaling pathway, response to nutrient levels, response to corticosteroid, membrane-enclosed lumen, nuclear lumen, vesicle, vesicle lumen, regulation of response to external stimulus, negative regulation of response to external stimulus, positive regulation of response to external stimulus, regulation of icosanoid secretion, positive regulation of icosanoid secretion, regulation of prostaglandin secretion, positive regulation of prostaglandin secretion, response to estradiol, regulation of lipid transport, positive regulation of lipid transport, response to lipopolysaccharide, multicellular organismal process, developmental process, response to progesterone, response to menaquinone, regulation of chemokine production, regulation of tumor necrosis factor production, positive regulation of chemokine production, positive regulation of tumor necrosis factor production, monocarboxylic acid metabolic process, response to insulin, regulation of localization, regulation of protein localization, regulation of organic acid transport, positive regulation of organic acid transport, secretion by cell, regulation of mononuclear cell proliferation, positive regulation of mononuclear cell proliferation, regulation of myeloid cell apoptotic process, negative regulation of myeloid cell apoptotic process, regulation of peptidyl-serine phosphorylation, positive regulation of peptidyl-serine phosphorylation, response to vitamin E, response to vitamin, cellular response to stress, unsaturated fatty acid metabolic process, positive regulation of kinase activity, response to lipid, response to cytokine, cellular response to oxidative stress, cellular response to reactive oxygen species, regulation of transmembrane transport, positive regulation of transmembrane transport, secretory granule lumen, intracellular signal transduction, interleukin-12-mediated signaling pathway, granulocyte activation, response to decreased oxygen levels, cellular response to decreased oxygen levels, locomotion, regulation of locomotion, negative regulation of locomotion, positive regulation of locomotion, chemoattractant activity, wound healing, neutrophil activation, regulation of cell population proliferation, response to chemical, MHC protein binding, MHC class II protein binding, molting cycle, regulation of phosphorylation, positive regulation of phosphorylation, taxis, response to hydrogen peroxide, hair cycle, drinking behavior, signal transduction in response to DNA damage, identical protein binding, regulation of apoptotic process, regulation of macrophage activation, negative regulation of apoptotic process, regulation of programmed cell death, negative regulation of programmed cell death, positive regulation of catalytic activity, response to external biotic stimulus, myelin sheath, organelle, membrane-bounded organelle, intracellular organelle, intracellular membrane-bounded organelle, organelle lumen, regulation of potassium ion transport, positive regulation of potassium ion transport, regulation of monoatomic ion transport, positive regulation of monoatomic ion transport, leukocyte degranulation, neutrophil degranulation, regulation of MAP kinase activity, positive regulation of MAP kinase activity, regulation of MAPK cascade, positive regulation of MAPK cascade, response to peptide hormone, oxoacid metabolic process, regulation of generation of precursor metabolites and energy, regulation of carbohydrate catabolic process, regulation of DNA damage response, signal transduction by p53 class mediator, negative regulation of DNA damage response, signal transduction by p53 class mediator, regulation of kinase activity, skin development, protein-containing complex organization, regulation of monoatomic anion transport, cellular component biogenesis, positive regulation of molecular function, primary metabolic process, small molecule metabolic process, small molecule biosynthetic process, multi-organism reproductive process, protein-containing complex binding, regulated exocytosis, innate immune response, leukocyte activation, regulation of cell differentiation, positive regulation of cell differentiation, regulation of neuron differentiation, positive regulation of neuron differentiation, negative regulation of cell cycle, positive regulation of cell cycle, positive regulation of glycolytic process, regulation of protein kinase activity, positive regulation of protein kinase activity, positive regulation of carbohydrate metabolic process, positive regulation of nucleobase-containing compound metabolic process, positive regulation of phosphate metabolic process, positive regulation of nucleotide metabolic process, regulation of D-glucose import, positive regulation of D-glucose import, carboxylic acid biosynthetic process, icosanoid biosynthetic process, prostanoid biosynthetic process, response to antibiotic, secretion, receptor ligand activity, regulation of fibroblast proliferation, positive regulation of fibroblast proliferation, male gamete generation, animal organ development, positive regulation of biological process, negative regulation of biological process, positive regulation of cellular process, negative regulation of cellular process, response to steroid hormone, regulation of response to stimulus, positive regulation of response to stimulus, negative regulation of response to stimulus, multicellular organismal reproductive process, regulation of axon regeneration, positive regulation of axon regeneration, generation of neurons, system development, anatomical structure development, cellular developmental process, cell motility, phenylpyruvate tautomerase activity, regulation of lymphocyte proliferation, positive regulation of lymphocyte proliferation, regulation of protein secretion, positive regulation of protein secretion, regulation of inflammatory response, positive regulation of inflammatory response, regulation of peptidyl-tyrosine phosphorylation, positive regulation of peptidyl-tyrosine phosphorylation, regulation of neurogenesis, positive regulation of neurogenesis, regulation of immune response, positive regulation of immune response, regulation of biological process, regulation of catalytic activity, regulation of developmental process, regulation of cellular process, regulation of B cell activation, regulation of cell activation, positive regulation of cell activation, positive regulation of B cell activation, nervous system process, endocrine process, response to stimulus, leukocyte migration, positive chemotaxis, regulation of chemotaxis, negative regulation of chemotaxis, regulation of secretion, positive regulation of secretion, regulation of transport, positive regulation of transport, negative regulation of developmental process, positive regulation of developmental process, regulation of cellular component organization, positive regulation of cellular component organization, regulation of phosphorus metabolic process, localization, positive regulation of protein transport, regulation of protein transport, establishment of localization, regulation of multicellular organismal process, positive regulation of multicellular organismal process, regulation of protein metabolic process, positive regulation of protein metabolic process, negative regulation of protein metabolic process, regulation of lymphocyte activation, positive regulation of lymphocyte activation, protein complex oligomerization, protein homooligomerization, regulation of transferase activity, positive regulation of transferase activity, response to glucocorticoid, localization of cell, response to other organism, cellular response to stimulus, regulation of cell cycle, regulation of nervous system development, positive regulation of nervous system development, cytoplasmic vesicle lumen, regulation of macromolecule metabolic process, regulation of cell development, head development, epithelium development, positive regulation of prostaglandin secretion involved in immune response, positive regulation of myeloid leukocyte cytokine production involved in immune response, regulation of small molecule metabolic process, positive regulation of small molecule metabolic process, protein-containing complex assembly, biological regulation, regulation of biological quality, regulation of molecular function, intracellular organelle lumen, regulation of establishment of protein localization, protein trimerization, protein homotrimerization, regulation of lymphocyte apoptotic process, negative regulation of lymphocyte apoptotic process, cellular response to hydrogen peroxide, regulation of ERK1 and ERK2 cascade, positive regulation of ERK1 and ERK2 cascade, response to oxygen levels, regulation of neuron projection regeneration, positive regulation of neuron projection regeneration, regulation of leukocyte proliferation, positive regulation of leukocyte proliferation, response to interleukin-12, cellular response to chemical stimulus, cellular response to antibiotic, cellular response to cytokine stimulus, cellular response to interleukin-12, cellular response to oxygen levels, cellular response to hypoxia, cellular component organization or biogenesis, regulation of protein serine/threonine kinase activity, positive regulation of protein serine/threonine kinase activity, monocarboxylic acid biosynthetic process, signal transduction by p53 class mediator, regulation of primary metabolic process, regulation of response to stress, regulation of cellular response to stress, regulation of peptide transport, regulation of arachidonate secretion, positive regulation of arachidonate secretion, cellular response to toxic substance, intracellular vesicle, molecular function regulator activity, skin epidermis development, secretory vesicle, ficolin-1-rich granule, regulation of plasma membrane bounded cell projection organization, regulation of purine nucleotide biosynthetic process, positive regulation of purine nucleotide biosynthetic process, regulation of purine nucleotide metabolic process, positive regulation of purine nucleotide metabolic process, fatty acid derivative metabolic process, fatty acid derivative biosynthetic process, response to peptide, response to ketone, response to nitrogen compound, response to oxygen-containing compound, cellular response to oxygen-containing compound, regulation of signal transduction by p53 class mediator, negative regulation of signal transduction by p53 class mediator, regulation of intrinsic apoptotic signaling pathway in response to DNA damage by p53 class mediator, negative regulation of intrinsic apoptotic signaling pathway in response to DNA damage by p53 class mediator, regulation of intrinsic apoptotic signaling pathway in response to DNA damage, negative regulation of intrinsic apoptotic signaling pathway in response to DNA damage, regulation of intrinsic apoptotic signaling pathway by p53 class mediator, negative regulation of intrinsic apoptotic signaling pathway by p53 class mediator, regulation of intracellular signal transduction, negative regulation of intracellular signal transduction, positive regulation of intracellular signal transduction, regulation of response to wounding, positive regulation of response to wounding, regulation of secretion by cell, positive regulation of secretion by cell, regulation of tumor necrosis factor superfamily cytokine production, positive regulation of tumor necrosis factor superfamily cytokine production, regulation of ATP metabolic process, positive regulation of ATP metabolic process, positive regulation of monoatomic anion transport, ficolin-1-rich granule lumen, positive regulation of establishment of protein localization, regulation of macrophage migration, negative regulation of macrophage migration, regulation of lipid localization, positive regulation of lipid localization, regulation of multicellular organismal development, regulation of leukocyte apoptotic process, negative regulation of leukocyte apoptotic process, regulation of cell motility, negative regulation of cell motility, positive regulation of cell motility, regulation of fatty acid transport, positive regulation of fatty acid transport, regulation of chemokine (C-X-C motif) ligand 2 production, positive regulation of chemokine (C-X-C motif) ligand 2 production, regulation of ATP biosynthetic process, positive regulation of ATP biosynthetic process, regulation of apoptotic signaling pathway, negative regulation of apoptotic signaling pathway, regulation of intrinsic apoptotic signaling pathway, negative regulation of intrinsic apoptotic signaling pathway	MIF	5.12865	-0.169403	0.825202	-0.205287	0.837348	0.998878	GABA-26
g21509	PPP2R2C	Protein phosphatase 2, regulatory subunit B, gamma	IPR001680, IPR018067, IPR000009, IPR036322, IPR015943	WD40 repeat, Protein phosphatase 2A regulatory subunit PR55, conserved site, WD40-repeat-containing domain superfamily, WD40/YVTN repeat-like-containing domain superfamily	GO:0000159, GO:0000278, GO:0003674, GO:0005575, GO:0005622, GO:0005737, GO:0005829, GO:0006470, GO:0006793, GO:0006796, GO:0007049, GO:0008150, GO:0008152, GO:0008287, GO:0009987, GO:0010921, GO:0016311, GO:0019208, GO:0019220, GO:0019222, GO:0019538, GO:0019888, GO:0030234, GO:0031399, GO:0032502, GO:0032991, GO:0035303, GO:0036211, GO:0043170, GO:0043412, GO:0044238, GO:0050789, GO:0050790, GO:0050794, GO:0051174, GO:0051246, GO:0051336, GO:0060255, GO:0065007, GO:0065009, GO:0070262, GO:0080090, GO:0098772, GO:1902494, GO:1903293, GO:0005515	protein phosphatase type 2A complex, mitotic cell cycle, molecular_function, cellular_component, intracellular anatomical structure, cytoplasm, cytosol, protein dephosphorylation, phosphorus metabolic process, phosphate-containing compound metabolic process, cell cycle, biological_process, metabolic process, protein serine/threonine phosphatase complex, cellular process, regulation of phosphatase activity, dephosphorylation, phosphatase regulator activity, regulation of phosphate metabolic process, regulation of metabolic process, protein metabolic process, protein phosphatase regulator activity, enzyme regulator activity, regulation of protein modification process, developmental process, protein-containing complex, regulation of dephosphorylation, protein modification process, macromolecule metabolic process, macromolecule modification, primary metabolic process, regulation of biological process, regulation of catalytic activity, regulation of cellular process, regulation of phosphorus metabolic process, regulation of protein metabolic process, regulation of hydrolase activity, regulation of macromolecule metabolic process, biological regulation, regulation of molecular function, peptidyl-serine dephosphorylation, regulation of primary metabolic process, molecular function regulator activity, catalytic complex, phosphatase complex, protein binding	-	7.08669	0.551703	0.729886	0.755877	0.449723	0.998878	GABA-26
g21512	JAKMIP1	Janus kinase and microtubule interacting protein 1	IPR024836, IPR031994	Janus kinase and microtubule-interacting protein, C-terminal domain	GO:0003008, GO:0003674, GO:0003676, GO:0003723, GO:0003729, GO:0005102, GO:0005488, GO:0005515, GO:0005575, GO:0005622, GO:0005737, GO:0005856, GO:0005874, GO:0006417, GO:0006810, GO:0007275, GO:0007399, GO:0007417, GO:0007420, GO:0008017, GO:0008092, GO:0008104, GO:0008150, GO:0009889, GO:0009891, GO:0009893, GO:0010468, GO:0010556, GO:0010557, GO:0010604, GO:0010608, GO:0010628, GO:0015031, GO:0015630, GO:0015631, GO:0015833, GO:0016020, GO:0019222, GO:0019894, GO:0019898, GO:0019899, GO:0019900, GO:0021537, GO:0021544, GO:0021756, GO:0030900, GO:0032501, GO:0032502, GO:0032991, GO:0033036, GO:0034248, GO:0034250, GO:0035770, GO:0042886, GO:0043226, GO:0043228, GO:0043229, GO:0043232, GO:0045182, GO:0045184, GO:0045727, GO:0048513, GO:0048518, GO:0048522, GO:0048731, GO:0048856, GO:0050789, GO:0050793, GO:0050794, GO:0050811, GO:0050877, GO:0050890, GO:0051094, GO:0051179, GO:0051234, GO:0051246, GO:0051247, GO:0060255, GO:0060322, GO:0065007, GO:0071705, GO:0080090, GO:0099080, GO:0099081, GO:0099512, GO:0099513, GO:1901363, GO:1990904, GO:2000765, GO:2000767	system process, molecular_function, nucleic acid binding, RNA binding, mRNA binding, signaling receptor binding, binding, protein binding, cellular_component, intracellular anatomical structure, cytoplasm, cytoskeleton, microtubule, regulation of translation, transport, multicellular organism development, nervous system development, central nervous system development, brain development, microtubule binding, cytoskeletal protein binding, intracellular protein localization, biological_process, regulation of biosynthetic process, positive regulation of biosynthetic process, positive regulation of metabolic process, regulation of gene expression, regulation of macromolecule biosynthetic process, positive regulation of macromolecule biosynthetic process, positive regulation of macromolecule metabolic process, post-transcriptional regulation of gene expression, positive regulation of gene expression, protein transport, microtubule cytoskeleton, tubulin binding, peptide transport, membrane, regulation of metabolic process, kinesin binding, extrinsic component of membrane, enzyme binding, kinase binding, telencephalon development, subpallium development, striatum development, forebrain development, multicellular organismal process, developmental process, protein-containing complex, macromolecule localization, regulation of amide metabolic process, positive regulation of amide metabolic process, ribonucleoprotein granule, amide transport, organelle, membraneless organelle, intracellular organelle, intracellular membraneless organelle, translation regulator activity, establishment of protein localization, positive regulation of translation, animal organ development, positive regulation of biological process, positive regulation of cellular process, system development, anatomical structure development, regulation of biological process, regulation of developmental process, regulation of cellular process, GABA receptor binding, nervous system process, cognition, positive regulation of developmental process, localization, establishment of localization, regulation of protein metabolic process, positive regulation of protein metabolic process, regulation of macromolecule metabolic process, head development, biological regulation, nitrogen compound transport, regulation of primary metabolic process, supramolecular complex, supramolecular polymer, supramolecular fiber, polymeric cytoskeletal fiber, heterocyclic compound binding, ribonucleoprotein complex, regulation of cytoplasmic translation, positive regulation of cytoplasmic translation	JAKMIP_CC3	7.87707	0.39985	0.736158	0.543158	0.587021	0.998878	GABA-26
g21513	C4orf50	Protein of unknown function (DUF4527)	IPR013783, IPR032771, IPR057884	Immunoglobulin-like fold, Protein of unknown function DUF4527, RIMS-binding protein 1/2/3, Fn3 domain	-	-	DUF4527	12.7668	0.73498	0.564055	1.30303	0.192565	0.998878	GABA-26
g21514	KCNIP1	potassium channel regulator activity; Kv channel interacting protein 1 a	IPR002048, IPR028846, IPR018247, IPR011992	EF-hand domain, Recoverin family, EF-Hand 1, calcium-binding site, EF-hand domain pair	GO:0003674, GO:0005215, GO:0005216, GO:0005244, GO:0005261, GO:0005267, GO:0005488, GO:0005509, GO:0005515, GO:0005575, GO:0005622, GO:0005737, GO:0005886, GO:0006810, GO:0006811, GO:0006812, GO:0006813, GO:0008076, GO:0008150, GO:0008324, GO:0009898, GO:0009987, GO:0010959, GO:0015075, GO:0015079, GO:0015267, GO:0015318, GO:0015459, GO:0016020, GO:0016247, GO:0019897, GO:0019898, GO:0022803, GO:0022832, GO:0022836, GO:0022839, GO:0022857, GO:0022890, GO:0030001, GO:0030425, GO:0031234, GO:0032879, GO:0032991, GO:0034220, GO:0034702, GO:0034703, GO:0034705, GO:0034762, GO:0034765, GO:0036477, GO:0042391, GO:0042995, GO:0043005, GO:0043025, GO:0043167, GO:0043169, GO:0043266, GO:0043269, GO:0044297, GO:0044325, GO:0045760, GO:0046872, GO:0046873, GO:0046982, GO:0046983, GO:0048518, GO:0050789, GO:0050794, GO:0051049, GO:0051179, GO:0051234, GO:0055085, GO:0065007, GO:0065008, GO:0065009, GO:0071805, GO:0071944, GO:0097447, GO:0098552, GO:0098562, GO:0098655, GO:0098660, GO:0098662, GO:0098772, GO:0098796, GO:0098797, GO:0098900, GO:0099106, GO:0120025, GO:1901379, GO:1902495, GO:1904062, GO:1990351	molecular_function, transporter activity, monoatomic ion channel activity, voltage-gated monoatomic ion channel activity, monoatomic cation channel activity, potassium channel activity, binding, calcium ion binding, protein binding, cellular_component, intracellular anatomical structure, cytoplasm, plasma membrane, transport, monoatomic ion transport, monoatomic cation transport, potassium ion transport, voltage-gated potassium channel complex, biological_process, monoatomic cation transmembrane transporter activity, cytoplasmic side of plasma membrane, cellular process, regulation of metal ion transport, monoatomic ion transmembrane transporter activity, potassium ion transmembrane transporter activity, channel activity, inorganic molecular entity transmembrane transporter activity, potassium channel regulator activity, membrane, channel regulator activity, extrinsic component of plasma membrane, extrinsic component of membrane, passive transmembrane transporter activity, voltage-gated channel activity, gated channel activity, monoatomic ion-gated channel activity, transmembrane transporter activity, inorganic cation transmembrane transporter activity, metal ion transport, dendrite, extrinsic component of cytoplasmic side of plasma membrane, regulation of localization, protein-containing complex, monoatomic ion transmembrane transport, monoatomic ion channel complex, cation channel complex, potassium channel complex, regulation of transmembrane transport, regulation of monoatomic ion transmembrane transport, somatodendritic compartment, regulation of membrane potential, cell projection, neuron projection, neuronal cell body, ion binding, cation binding, regulation of potassium ion transport, regulation of monoatomic ion transport, cell body, transmembrane transporter binding, positive regulation of action potential, metal ion binding, metal ion transmembrane transporter activity, protein heterodimerization activity, protein dimerization activity, positive regulation of biological process, regulation of biological process, regulation of cellular process, regulation of transport, localization, establishment of localization, transmembrane transport, biological regulation, regulation of biological quality, regulation of molecular function, potassium ion transmembrane transport, cell periphery, dendritic tree, side of membrane, cytoplasmic side of membrane, monoatomic cation transmembrane transport, inorganic ion transmembrane transport, inorganic cation transmembrane transport, molecular function regulator activity, membrane protein complex, plasma membrane protein complex, regulation of action potential, ion channel regulator activity, plasma membrane bounded cell projection, regulation of potassium ion transmembrane transport, transmembrane transporter complex, regulation of monoatomic cation transmembrane transport, transporter complex	EF-hand_7, EF-hand_8	7.3086	-0.466736	0.807236	-0.578191	0.563135	0.998878	GABA-26
g21523	PCDHGA12; PCDHGA2; PCDHGC5	protocadherin; Cadherin cytoplasmic C-terminal	IPR050174, IPR002126, IPR031904, IPR020894, IPR015919, IPR032455, IPR013164	Protocadherin/Cadherin-related Cell Adhesion, Cadherin-like, Cadherin, C-terminal catenin-binding domain, Cadherin conserved site, Cadherin-like superfamily, cytoplasmic C-terminal domain, N-terminal	GO:0003674, GO:0005488, GO:0005509, GO:0005575, GO:0005886, GO:0007154, GO:0007155, GO:0007156, GO:0007267, GO:0007275, GO:0007399, GO:0008150, GO:0009987, GO:0016020, GO:0023052, GO:0032501, GO:0032502, GO:0043167, GO:0043169, GO:0046872, GO:0048731, GO:0048856, GO:0071944, GO:0098609, GO:0098742	molecular_function, binding, calcium ion binding, cellular_component, plasma membrane, cell communication, cell adhesion, homophilic cell adhesion via plasma membrane adhesion molecules, cell-cell signaling, multicellular organism development, nervous system development, biological_process, cellular process, membrane, signaling, multicellular organismal process, developmental process, ion binding, cation binding, metal ion binding, system development, anatomical structure development, cell periphery, cell-cell adhesion, cell-cell adhesion via plasma-membrane adhesion molecules	Cadherin, Cadherin_2, Cadherin_C_2, Cadherin_tail; Cadherin, Cadherin_2, Cadherin_C_2	213.542	0.0250731	0.274776	0.0912492	0.927295	0.998878	GABA-26
g21524	-	protocadherin	IPR002126, IPR015919, IPR020894, IPR032455, IPR013164, IPR050174	Cadherin-like, Cadherin-like superfamily, Cadherin conserved site, Cadherin, cytoplasmic C-terminal domain, N-terminal, Protocadherin/Cadherin-related Cell Adhesion	GO:0005509, GO:0005886, GO:0007155, GO:0007156, GO:0016020	calcium ion binding, plasma membrane, cell adhesion, homophilic cell adhesion via plasma membrane adhesion molecules, membrane	Cadherin, Cadherin_2, Cadherin_C_2, Cadherin_tail	5.47673	-0.230138	0.823984	-0.279299	0.780015	0.998878	GABA-26
g21525	-	Protocadherin; homophilic cell adhesion via plasma membrane adhesion molecules; protocadherin; Protocadherin 2 alpha	IPR002126, IPR031904, IPR020894, IPR015919, IPR050174, IPR032455, IPR013164	Cadherin-like, Cadherin, C-terminal catenin-binding domain, Cadherin conserved site, Cadherin-like superfamily, Protocadherin/Cadherin-related Cell Adhesion, cytoplasmic C-terminal domain, N-terminal	GO:0005509, GO:0005886, GO:0007155, GO:0007156, GO:0016020	calcium ion binding, plasma membrane, cell adhesion, homophilic cell adhesion via plasma membrane adhesion molecules, membrane	Cadherin, Cadherin_2, Cadherin_C_2, Cadherin_tail; Cadherin, Cadherin_2, Cadherin_C_2	278.041	0.44749	0.291556	1.53483	0.124825	0.998878	GABA-26
g21528	-	protocadherin	IPR002126, IPR020894, IPR032455, IPR013164, IPR015919, IPR050174	Cadherin-like, Cadherin conserved site, Cadherin, cytoplasmic C-terminal domain, N-terminal, Cadherin-like superfamily, Protocadherin/Cadherin-related Cell Adhesion	GO:0005509, GO:0005886, GO:0007155, GO:0007156, GO:0016020	calcium ion binding, plasma membrane, cell adhesion, homophilic cell adhesion via plasma membrane adhesion molecules, membrane	Cadherin, Cadherin_2, Cadherin_C_2	22.392	0.640293	0.566176	1.13091	0.258094	0.998878	GABA-26
g21532	FBXW11	F-box and; F-box and WD-40 domain protein	IPR020472, IPR001680, IPR015943, IPR021977, IPR001810, IPR019775, IPR036322, IPR036047, IPR050995, IPR056829	PAC1/LIS1-like, WD-40 repeat, WD40 repeat, WD40/YVTN repeat-like-containing domain superfamily, D domain of beta-TrCP, F-box domain, conserved site, WD40-repeat-containing domain superfamily, F-box-like domain superfamily, WD repeat and F-box domain-containing protein, TEP-1, second beta-propeller	GO:0005515, GO:0046983	protein binding, protein dimerization activity	Beta-TrCP_D, F-box-like, WD40	16.6742	-0.449433	0.492095	-0.913306	0.361081	0.998878	GABA-26
g21533	ETF1	Eukaryotic translation termination factor 1	IPR042226, IPR024049, IPR004403, IPR005140, IPR029064, IPR005142, IPR005141	eRF1, domain 2 superfamily, domain 1, Peptide chain release factor eRF1/aRF1, eRF1 domain 1/Pelota-like, Ribosomal protein eL30-like superfamily, eRF1 domain 3, eRF1 domain 2	GO:0000184, GO:0000956, GO:0003674, GO:0003676, GO:0003723, GO:0003729, GO:0003747, GO:0005488, GO:0005575, GO:0005622, GO:0005737, GO:0005829, GO:0006139, GO:0006401, GO:0006402, GO:0006412, GO:0006415, GO:0006417, GO:0006449, GO:0006479, GO:0006518, GO:0008079, GO:0008135, GO:0008150, GO:0008152, GO:0008213, GO:0009056, GO:0009057, GO:0009058, GO:0009059, GO:0009889, GO:0009892, GO:0009987, GO:0010467, GO:0010468, GO:0010556, GO:0010605, GO:0010608, GO:0010629, GO:0016032, GO:0016043, GO:0016070, GO:0016071, GO:0019222, GO:0019538, GO:0022411, GO:0032259, GO:0032984, GO:0034248, GO:0034655, GO:0036211, GO:0043021, GO:0043022, GO:0043043, GO:0043170, GO:0043244, GO:0043412, GO:0043414, GO:0043603, GO:0043604, GO:0043933, GO:0044238, GO:0044403, GO:0044419, GO:0044877, GO:0048519, GO:0050789, GO:0050794, GO:0051128, GO:0051246, GO:0060255, GO:0065007, GO:0071840, GO:0080090, GO:0090304, GO:1901363, GO:1990825	nuclear-transcribed mRNA catabolic process, nonsense-mediated decay, nuclear-transcribed mRNA catabolic process, molecular_function, nucleic acid binding, RNA binding, mRNA binding, translation release factor activity, binding, cellular_component, intracellular anatomical structure, cytoplasm, cytosol, nucleobase-containing compound metabolic process, RNA catabolic process, mRNA catabolic process, translation, translational termination, regulation of translation, regulation of translational termination, protein methylation, peptide metabolic process, translation termination factor activity, translation factor activity, RNA binding, biological_process, metabolic process, protein alkylation, catabolic process, macromolecule catabolic process, biosynthetic process, macromolecule biosynthetic process, regulation of biosynthetic process, negative regulation of metabolic process, cellular process, gene expression, regulation of gene expression, regulation of macromolecule biosynthetic process, negative regulation of macromolecule metabolic process, post-transcriptional regulation of gene expression, negative regulation of gene expression, viral process, cellular component organization, RNA metabolic process, mRNA metabolic process, regulation of metabolic process, protein metabolic process, cellular component disassembly, methylation, protein-containing complex disassembly, regulation of amide metabolic process, nucleobase-containing compound catabolic process, protein modification process, ribonucleoprotein complex binding, ribosome binding, peptide biosynthetic process, macromolecule metabolic process, regulation of protein-containing complex disassembly, macromolecule modification, macromolecule methylation, amide metabolic process, amide biosynthetic process, protein-containing complex organization, primary metabolic process, biological process involved in symbiotic interaction, biological process involved in interspecies interaction between organisms, protein-containing complex binding, negative regulation of biological process, regulation of biological process, regulation of cellular process, regulation of cellular component organization, regulation of protein metabolic process, regulation of macromolecule metabolic process, biological regulation, cellular component organization or biogenesis, regulation of primary metabolic process, nucleic acid metabolic process, heterocyclic compound binding, sequence-specific mRNA binding	eRF1_1, eRF1_2, eRF1_3	6.36772	0.41553	0.754474	0.550755	0.581802	0.998878	GABA-26
g21534	SPOCK1	Sparc osteonectin, cwcv and kazal-like domains proteoglycan (testican) 1	IPR036857, IPR002350, IPR000716, IPR011992, IPR036058, IPR019577	Thyroglobulin type-1 superfamily, Kazal domain, Thyroglobulin type-1, EF-hand domain pair, Kazal domain superfamily, SPARC/Testican, calcium-binding domain	GO:0001558, GO:0001764, GO:0003674, GO:0004857, GO:0004866, GO:0004867, GO:0004869, GO:0005488, GO:0005509, GO:0005575, GO:0005576, GO:0005615, GO:0005622, GO:0005737, GO:0007155, GO:0007162, GO:0007275, GO:0007399, GO:0007417, GO:0008150, GO:0008191, GO:0009892, GO:0009987, GO:0010466, GO:0010605, GO:0010721, GO:0010810, GO:0010812, GO:0010951, GO:0010975, GO:0010977, GO:0014069, GO:0016477, GO:0016528, GO:0019222, GO:0021953, GO:0022008, GO:0030154, GO:0030155, GO:0030162, GO:0030182, GO:0030234, GO:0030414, GO:0030424, GO:0031344, GO:0031345, GO:0031594, GO:0032279, GO:0032501, GO:0032502, GO:0033268, GO:0040008, GO:0040011, GO:0042995, GO:0043005, GO:0043086, GO:0043167, GO:0043169, GO:0043226, GO:0044092, GO:0044304, GO:0045202, GO:0045595, GO:0045596, GO:0045664, GO:0045665, GO:0045861, GO:0046872, GO:0048519, GO:0048523, GO:0048699, GO:0048731, GO:0048856, GO:0048869, GO:0048870, GO:0050767, GO:0050768, GO:0050789, GO:0050790, GO:0050793, GO:0050794, GO:0051093, GO:0051128, GO:0051129, GO:0051179, GO:0051239, GO:0051241, GO:0051246, GO:0051248, GO:0051336, GO:0051346, GO:0051674, GO:0051960, GO:0051961, GO:0052547, GO:0052548, GO:0060255, GO:0060284, GO:0061134, GO:0061135, GO:0065007, GO:0065009, GO:0080090, GO:0098772, GO:0098794, GO:0098984, GO:0099572, GO:0120025, GO:0120035, GO:2000026, GO:0005515, GO:0005518, GO:0050840	regulation of cell growth, neuron migration, molecular_function, enzyme inhibitor activity, endopeptidase inhibitor activity, serine-type endopeptidase inhibitor activity, cysteine-type endopeptidase inhibitor activity, binding, calcium ion binding, cellular_component, extracellular region, extracellular space, intracellular anatomical structure, cytoplasm, cell adhesion, negative regulation of cell adhesion, multicellular organism development, nervous system development, central nervous system development, biological_process, metalloendopeptidase inhibitor activity, negative regulation of metabolic process, cellular process, negative regulation of peptidase activity, negative regulation of macromolecule metabolic process, negative regulation of cell development, regulation of cell-substrate adhesion, negative regulation of cell-substrate adhesion, negative regulation of endopeptidase activity, regulation of neuron projection development, negative regulation of neuron projection development, postsynaptic density, cell migration, sarcoplasm, regulation of metabolic process, central nervous system neuron differentiation, neurogenesis, cell differentiation, regulation of cell adhesion, regulation of proteolysis, neuron differentiation, enzyme regulator activity, peptidase inhibitor activity, axon, regulation of cell projection organization, negative regulation of cell projection organization, neuromuscular junction, asymmetric synapse, multicellular organismal process, developmental process, node of Ranvier, regulation of growth, locomotion, cell projection, neuron projection, negative regulation of catalytic activity, ion binding, cation binding, organelle, negative regulation of molecular function, main axon, synapse, regulation of cell differentiation, negative regulation of cell differentiation, regulation of neuron differentiation, negative regulation of neuron differentiation, negative regulation of proteolysis, metal ion binding, negative regulation of biological process, negative regulation of cellular process, generation of neurons, system development, anatomical structure development, cellular developmental process, cell motility, regulation of neurogenesis, negative regulation of neurogenesis, regulation of biological process, regulation of catalytic activity, regulation of developmental process, regulation of cellular process, negative regulation of developmental process, regulation of cellular component organization, negative regulation of cellular component organization, localization, regulation of multicellular organismal process, negative regulation of multicellular organismal process, regulation of protein metabolic process, negative regulation of protein metabolic process, regulation of hydrolase activity, negative regulation of hydrolase activity, localization of cell, regulation of nervous system development, negative regulation of nervous system development, regulation of peptidase activity, regulation of endopeptidase activity, regulation of macromolecule metabolic process, regulation of cell development, peptidase regulator activity, endopeptidase regulator activity, biological regulation, regulation of molecular function, regulation of primary metabolic process, molecular function regulator activity, postsynapse, neuron to neuron synapse, postsynaptic specialization, plasma membrane bounded cell projection, regulation of plasma membrane bounded cell projection organization, regulation of multicellular organismal development, protein binding, collagen binding, extracellular matrix binding	Kazal_2, SPARC_Ca_bdg, Thyroglobulin_1	22.6844	0.587689	0.434017	1.35407	0.175714	0.998878	GABA-26
g21537	-	Dapper	IPR024843	Dapper	GO:0005737, GO:1900108	cytoplasm, negative regulation of nodal signaling pathway	Dapper	15.6615	0.0721689	0.528675	0.136509	0.891419	0.998878	GABA-26
g21546	-	-	-	-	-	-	-	269.032	0.207177	0.288498	0.718124	0.472681	0.998878	GABA-26
g21549	MACROD1	O-acetyl-ADP-ribose deacetylase	IPR043472, IPR002589	Macro domain-like, Macro domain	GO:0003674, GO:0003824, GO:0005575, GO:0005622, GO:0005634, GO:0005654, GO:0006139, GO:0006950, GO:0006974, GO:0008150, GO:0008152, GO:0009116, GO:0009987, GO:0016787, GO:0016798, GO:0019213, GO:0019538, GO:0031974, GO:0031981, GO:0033554, GO:0036211, GO:0042278, GO:0043170, GO:0043226, GO:0043227, GO:0043229, GO:0043231, GO:0043233, GO:0043412, GO:0044238, GO:0044281, GO:0050896, GO:0051716, GO:0051725, GO:0055086, GO:0070013, GO:0072521, GO:1901135, GO:1901657, GO:0140291, GO:0140293	molecular_function, catalytic activity, cellular_component, intracellular anatomical structure, nucleus, nucleoplasm, nucleobase-containing compound metabolic process, response to stress, DNA damage response, biological_process, metabolic process, nucleoside metabolic process, cellular process, hydrolase activity, hydrolase activity, acting on glycosyl bonds, deacetylase activity, protein metabolic process, membrane-enclosed lumen, nuclear lumen, cellular response to stress, protein modification process, purine nucleoside metabolic process, macromolecule metabolic process, organelle, membrane-bounded organelle, intracellular organelle, intracellular membrane-bounded organelle, organelle lumen, macromolecule modification, primary metabolic process, small molecule metabolic process, response to stimulus, cellular response to stimulus, protein de-ADP-ribosylation, nucleobase-containing small molecule metabolic process, intracellular organelle lumen, purine-containing compound metabolic process, carbohydrate derivative metabolic process, glycosyl compound metabolic process, peptidyl-glutamate ADP-deribosylation, ADP-ribosylglutamate hydrolase activity	Macro	21.3027	-0.293516	0.487266	-0.602373	0.546926	0.998878	GABA-26
g21559	kiaa1191	monooxygenase p33MONOX	IPR026759	Putative monooxygenase p33MONOX	GO:0005737	cytoplasm	P33MONOX	6.00522	-0.0445872	0.788633	-0.0565374	0.954914	0.998878	GABA-26
g21560	mapk9; GFPT2	Mitogen-activated protein kinase 9; Glutamine-fructose-6-phosphate transaminase 2	IPR000719, IPR011009, IPR008271, IPR008351, IPR050117, IPR003527, IPR001347, IPR029055, IPR046348, IPR035466, IPR035490, IPR017932, IPR005855, IPR047084	Protein kinase domain, Protein kinase-like domain superfamily, Serine/threonine-protein kinase, active site, Mitogen-activated protein (MAP) kinase, JNK, conserved site, SIS domain, Nucleophile aminohydrolases, N-terminal, SIS domain superfamily, GlmS/AgaS, SIS domain 1, GlmS/FrlB, SIS domain 2, Glutamine amidotransferase type 2 domain, Glucosamine-fructose-6-phosphate aminotransferase, isomerising, N-terminal domain	GO:0003674, GO:0003824, GO:0004360, GO:0005488, GO:0005575, GO:0005622, GO:0005737, GO:0005829, GO:0006002, GO:0006040, GO:0006047, GO:0006048, GO:0006082, GO:0006091, GO:0006112, GO:0006139, GO:0006486, GO:0006487, GO:0006520, GO:0006541, GO:0006793, GO:0006796, GO:0008150, GO:0008152, GO:0008483, GO:0009058, GO:0009059, GO:0009064, GO:0009100, GO:0009101, GO:0009225, GO:0009226, GO:0009987, GO:0015980, GO:0016740, GO:0016769, GO:0019538, GO:0019637, GO:0019752, GO:0034097, GO:0034654, GO:0036211, GO:0042221, GO:0043170, GO:0043412, GO:0043413, GO:0043436, GO:0044238, GO:0044281, GO:0046349, GO:0050896, GO:0051716, GO:0055086, GO:0070085, GO:0070548, GO:0070887, GO:0071345, GO:0097367, GO:1901135, GO:1901137, GO:1901605, GO:1990823, GO:1990830, GO:0004672, GO:0004707, GO:0005524, GO:0006468	molecular_function, catalytic activity, glutamine-fructose-6-phosphate transaminase (isomerizing) activity, binding, cellular_component, intracellular anatomical structure, cytoplasm, cytosol, fructose 6-phosphate metabolic process, amino sugar metabolic process, UDP-N-acetylglucosamine metabolic process, UDP-N-acetylglucosamine biosynthetic process, organic acid metabolic process, generation of precursor metabolites and energy, energy reserve metabolic process, nucleobase-containing compound metabolic process, protein glycosylation, protein N-linked glycosylation, amino acid metabolic process, glutamine metabolic process, phosphorus metabolic process, phosphate-containing compound metabolic process, biological_process, metabolic process, transaminase activity, biosynthetic process, macromolecule biosynthetic process, glutamine family amino acid metabolic process, glycoprotein metabolic process, glycoprotein biosynthetic process, nucleotide-sugar metabolic process, nucleotide-sugar biosynthetic process, cellular process, energy derivation by oxidation of organic compounds, transferase activity, transferase activity, transferring nitrogenous groups, protein metabolic process, organophosphate metabolic process, carboxylic acid metabolic process, response to cytokine, nucleobase-containing compound biosynthetic process, protein modification process, response to chemical, macromolecule metabolic process, macromolecule modification, macromolecule glycosylation, oxoacid metabolic process, primary metabolic process, small molecule metabolic process, amino sugar biosynthetic process, response to stimulus, cellular response to stimulus, nucleobase-containing small molecule metabolic process, glycosylation, L-glutamine aminotransferase activity, cellular response to chemical stimulus, cellular response to cytokine stimulus, carbohydrate derivative binding, carbohydrate derivative metabolic process, carbohydrate derivative biosynthetic process, alpha-amino acid metabolic process, response to leukemia inhibitory factor, cellular response to leukemia inhibitory factor, protein kinase activity, MAP kinase activity, ATP binding, protein phosphorylation	Pkinase; GATase_6, SIS	11.9243	0.174809	0.571253	0.306009	0.759598	0.998878	GABA-26
g21561	-	Rho GTPase-activating protein	-	-	-	-	-	13.6656	-0.891125	0.623745	-1.42867	0.153099	0.998878	GABA-26
g21562	RASGEF1C	family member	IPR023578, IPR000651, IPR001895, IPR019804, IPR036964, IPR008937	Ras guanine nucleotide exchange factor domain superfamily, Ras-like guanine nucleotide exchange factor, N-terminal, Ras guanine-nucleotide exchange factors catalytic domain, Ras guanine-nucleotide exchange factor, conserved site, catalytic domain superfamily	GO:0003674, GO:0005085, GO:0005488, GO:0005515, GO:0005575, GO:0005622, GO:0007154, GO:0007165, GO:0007264, GO:0008150, GO:0009987, GO:0019899, GO:0023052, GO:0035556, GO:0050789, GO:0050794, GO:0050896, GO:0051020, GO:0051716, GO:0065007, GO:0065009, GO:0098772, GO:0005886, GO:0007265	molecular_function, guanyl-nucleotide exchange factor activity, binding, protein binding, cellular_component, intracellular anatomical structure, cell communication, signal transduction, small GTPase-mediated signal transduction, biological_process, cellular process, enzyme binding, signaling, intracellular signal transduction, regulation of biological process, regulation of cellular process, response to stimulus, GTPase binding, cellular response to stimulus, biological regulation, regulation of molecular function, molecular function regulator activity, plasma membrane, Ras protein signal transduction	RasGEF, RasGEF_N	15.5628	-0.0755786	0.529689	-0.142685	0.886539	0.998878	GABA-26
g21564	CLK4	CDC-like kinase 4a	IPR008271, IPR000719, IPR051175, IPR017441, IPR011009	Serine/threonine-protein kinase, active site, Protein kinase domain, Dual specificity CLK kinases, Protein kinase, ATP binding site, Protein kinase-like domain superfamily	GO:0000166, GO:0003674, GO:0003824, GO:0004672, GO:0004674, GO:0004712, GO:0004713, GO:0004715, GO:0005488, GO:0005524, GO:0005575, GO:0005622, GO:0005634, GO:0005737, GO:0006468, GO:0006793, GO:0006796, GO:0008150, GO:0008152, GO:0008283, GO:0009987, GO:0010468, GO:0016301, GO:0016310, GO:0016740, GO:0016772, GO:0016773, GO:0017076, GO:0018105, GO:0018107, GO:0018108, GO:0018193, GO:0018209, GO:0018210, GO:0018212, GO:0019219, GO:0019222, GO:0019538, GO:0030554, GO:0032553, GO:0032555, GO:0032559, GO:0035639, GO:0036094, GO:0036211, GO:0043167, GO:0043168, GO:0043170, GO:0043226, GO:0043227, GO:0043229, GO:0043231, GO:0043412, GO:0043484, GO:0044238, GO:0046777, GO:0050789, GO:0050794, GO:0051252, GO:0060255, GO:0065007, GO:0080090, GO:0097367, GO:0140096, GO:1901265, GO:1901363	nucleotide binding, molecular_function, catalytic activity, protein kinase activity, protein serine/threonine kinase activity, protein serine/threonine/tyrosine kinase activity, protein tyrosine kinase activity, non-membrane spanning protein tyrosine kinase activity, binding, ATP binding, cellular_component, intracellular anatomical structure, nucleus, cytoplasm, protein phosphorylation, phosphorus metabolic process, phosphate-containing compound metabolic process, biological_process, metabolic process, cell population proliferation, cellular process, regulation of gene expression, kinase activity, phosphorylation, transferase activity, transferase activity, transferring phosphorus-containing groups, phosphotransferase activity, alcohol group as acceptor, purine nucleotide binding, peptidyl-serine phosphorylation, peptidyl-threonine phosphorylation, peptidyl-tyrosine phosphorylation, peptidyl-amino acid modification, peptidyl-serine modification, peptidyl-threonine modification, peptidyl-tyrosine modification, regulation of nucleobase-containing compound metabolic process, regulation of metabolic process, protein metabolic process, adenyl nucleotide binding, ribonucleotide binding, purine ribonucleotide binding, adenyl ribonucleotide binding, purine ribonucleoside triphosphate binding, small molecule binding, protein modification process, ion binding, anion binding, macromolecule metabolic process, organelle, membrane-bounded organelle, intracellular organelle, intracellular membrane-bounded organelle, macromolecule modification, regulation of RNA splicing, primary metabolic process, protein autophosphorylation, regulation of biological process, regulation of cellular process, regulation of RNA metabolic process, regulation of macromolecule metabolic process, biological regulation, regulation of primary metabolic process, carbohydrate derivative binding, catalytic activity, acting on a protein, nucleoside phosphate binding, heterocyclic compound binding	Pkinase	15.3552	-0.649608	0.51165	-1.26963	0.204216	0.998878	GABA-26
g21567	gnb2l1	Guanine nucleotide binding protein (G protein), beta polypeptide 2-like 1	IPR001680, IPR036322, IPR045223, IPR019775, IPR015943, IPR020472	WD40 repeat, WD40-repeat-containing domain superfamily, Small ribosomal subunit protein RACK1-like, conserved site, WD40/YVTN repeat-like-containing domain superfamily, PAC1/LIS1-like, WD-40 repeat	GO:0001525, GO:0001568, GO:0001944, GO:0002009, GO:0005575, GO:0005622, GO:0005737, GO:0005840, GO:0007275, GO:0007369, GO:0008150, GO:0009653, GO:0009790, GO:0009888, GO:0009966, GO:0009968, GO:0010470, GO:0010646, GO:0010648, GO:0022603, GO:0023051, GO:0023057, GO:0030111, GO:0030178, GO:0032501, GO:0032502, GO:0032878, GO:0032879, GO:0032880, GO:0032991, GO:0035239, GO:0035295, GO:0040019, GO:0043226, GO:0043228, GO:0043229, GO:0043232, GO:0045995, GO:0048514, GO:0048518, GO:0048519, GO:0048523, GO:0048583, GO:0048585, GO:0048598, GO:0048646, GO:0048729, GO:0048731, GO:0048856, GO:0050789, GO:0050793, GO:0050794, GO:0051094, GO:0051239, GO:0051240, GO:0051302, GO:0060026, GO:0060027, GO:0060429, GO:0065007, GO:0072359, GO:1990904, GO:2000026, GO:2000114, GO:2000543, GO:0005515, GO:0043022, GO:0045182	angiogenesis, blood vessel development, vasculature development, morphogenesis of an epithelium, cellular_component, intracellular anatomical structure, cytoplasm, ribosome, multicellular organism development, gastrulation, biological_process, anatomical structure morphogenesis, embryo development, tissue development, regulation of signal transduction, negative regulation of signal transduction, regulation of gastrulation, regulation of cell communication, negative regulation of cell communication, regulation of anatomical structure morphogenesis, regulation of signaling, negative regulation of signaling, regulation of Wnt signaling pathway, negative regulation of Wnt signaling pathway, multicellular organismal process, developmental process, regulation of establishment or maintenance of cell polarity, regulation of localization, regulation of protein localization, protein-containing complex, tube morphogenesis, tube development, positive regulation of embryonic development, organelle, membraneless organelle, intracellular organelle, intracellular membraneless organelle, regulation of embryonic development, blood vessel morphogenesis, positive regulation of biological process, negative regulation of biological process, negative regulation of cellular process, regulation of response to stimulus, negative regulation of response to stimulus, embryonic morphogenesis, anatomical structure formation involved in morphogenesis, tissue morphogenesis, system development, anatomical structure development, regulation of biological process, regulation of developmental process, regulation of cellular process, positive regulation of developmental process, regulation of multicellular organismal process, positive regulation of multicellular organismal process, regulation of cell division, convergent extension, convergent extension involved in gastrulation, epithelium development, biological regulation, circulatory system development, ribonucleoprotein complex, regulation of multicellular organismal development, regulation of establishment of cell polarity, positive regulation of gastrulation, protein binding, ribosome binding, translation regulator activity	WD40	5.7031	-0.7019	0.783957	-0.89533	0.370611	0.998878	GABA-26
g21569	HNRNPAB	Heterogeneous nuclear ribonucleoprotein A	IPR000504, IPR012677, IPR035979, IPR034846, IPR012956	RNA recognition motif domain, Nucleotide-binding alpha-beta plait domain superfamily, RNA-binding domain superfamily, hnRNPAB, RNA recognition motif 1, CARG-binding factor, N-terminal	GO:0000122, GO:0001837, GO:0003674, GO:0003676, GO:0003677, GO:0003723, GO:0003729, GO:0005488, GO:0005575, GO:0005622, GO:0005634, GO:0005654, GO:0005667, GO:0005737, GO:0006139, GO:0006351, GO:0006355, GO:0006357, GO:0007275, GO:0008150, GO:0008152, GO:0009058, GO:0009059, GO:0009888, GO:0009889, GO:0009890, GO:0009891, GO:0009892, GO:0009893, GO:0009987, GO:0010467, GO:0010468, GO:0010556, GO:0010557, GO:0010558, GO:0010604, GO:0010605, GO:0010628, GO:0010629, GO:0016070, GO:0019219, GO:0019222, GO:0030154, GO:0031974, GO:0031981, GO:0032501, GO:0032502, GO:0032774, GO:0032991, GO:0034654, GO:0043170, GO:0043226, GO:0043227, GO:0043229, GO:0043231, GO:0043233, GO:0044238, GO:0045892, GO:0045893, GO:0045934, GO:0045935, GO:0048513, GO:0048518, GO:0048519, GO:0048522, GO:0048523, GO:0048731, GO:0048762, GO:0048856, GO:0048869, GO:0050789, GO:0050794, GO:0051252, GO:0051253, GO:0051254, GO:0060255, GO:0060485, GO:0065007, GO:0070013, GO:0080090, GO:0090304, GO:0090575, GO:1901363, GO:1902679, GO:1902680, GO:1990904, GO:2001141, GO:0000785	negative regulation of transcription by RNA polymerase II, epithelial to mesenchymal transition, molecular_function, nucleic acid binding, DNA binding, RNA binding, mRNA binding, binding, cellular_component, intracellular anatomical structure, nucleus, nucleoplasm, transcription regulator complex, cytoplasm, nucleobase-containing compound metabolic process, DNA-templated transcription, regulation of DNA-templated transcription, regulation of transcription by RNA polymerase II, multicellular organism development, biological_process, metabolic process, biosynthetic process, macromolecule biosynthetic process, tissue development, regulation of biosynthetic process, negative regulation of biosynthetic process, positive regulation of biosynthetic process, negative regulation of metabolic process, positive regulation of metabolic process, cellular process, gene expression, regulation of gene expression, regulation of macromolecule biosynthetic process, positive regulation of macromolecule biosynthetic process, negative regulation of macromolecule biosynthetic process, positive regulation of macromolecule metabolic process, negative regulation of macromolecule metabolic process, positive regulation of gene expression, negative regulation of gene expression, RNA metabolic process, regulation of nucleobase-containing compound metabolic process, regulation of metabolic process, cell differentiation, membrane-enclosed lumen, nuclear lumen, multicellular organismal process, developmental process, RNA biosynthetic process, protein-containing complex, nucleobase-containing compound biosynthetic process, macromolecule metabolic process, organelle, membrane-bounded organelle, intracellular organelle, intracellular membrane-bounded organelle, organelle lumen, primary metabolic process, negative regulation of DNA-templated transcription, positive regulation of DNA-templated transcription, negative regulation of nucleobase-containing compound metabolic process, positive regulation of nucleobase-containing compound metabolic process, animal organ development, positive regulation of biological process, negative regulation of biological process, positive regulation of cellular process, negative regulation of cellular process, system development, mesenchymal cell differentiation, anatomical structure development, cellular developmental process, regulation of biological process, regulation of cellular process, regulation of RNA metabolic process, negative regulation of RNA metabolic process, positive regulation of RNA metabolic process, regulation of macromolecule metabolic process, mesenchyme development, biological regulation, intracellular organelle lumen, regulation of primary metabolic process, nucleic acid metabolic process, RNA polymerase II transcription regulator complex, heterocyclic compound binding, negative regulation of RNA biosynthetic process, positive regulation of RNA biosynthetic process, ribonucleoprotein complex, regulation of RNA biosynthetic process, chromatin	CBFNT, RRM_1	13.2654	-0.656692	0.567358	-1.15746	0.247086	0.998878	GABA-26
g2157	COPA	The coatomer is a cytosolic protein complex that binds to dilysine motifs and reversibly associates with Golgi non- clathrin-coated vesicles, which further mediate biosynthetic protein transport from the ER, via the Golgi up to the trans Golgi network	IPR011048, IPR019775, IPR056176, IPR015943, IPR020472, IPR001680, IPR036322, IPR047312, IPR006692, IPR016391, IPR010714, IPR050844	Cytochrome cd1-nitrite reductase-like, haem d1 domain superfamily, WD40 repeat, conserved site, COPA/B, TPR domain, WD40/YVTN repeat-like-containing domain superfamily, PAC1/LIS1-like, WD-40 repeat, WD40-repeat-containing domain superfamily, Coatomer subunit alpha, WD Associated Region, second beta-propeller domain, Coatomer, alpha subunit, C-terminal, Coatomer complex subunit	GO:0000139, GO:0003008, GO:0003674, GO:0005102, GO:0005179, GO:0005198, GO:0005488, GO:0005515, GO:0005575, GO:0005576, GO:0005615, GO:0005622, GO:0005737, GO:0005783, GO:0005789, GO:0005794, GO:0005798, GO:0005829, GO:0006810, GO:0006886, GO:0006888, GO:0006890, GO:0006891, GO:0007586, GO:0007589, GO:0008104, GO:0008150, GO:0009966, GO:0010469, GO:0010646, GO:0012505, GO:0012506, GO:0015031, GO:0015833, GO:0016020, GO:0016192, GO:0022600, GO:0023051, GO:0030117, GO:0030120, GO:0030126, GO:0030133, GO:0030135, GO:0030137, GO:0030157, GO:0030545, GO:0030659, GO:0030660, GO:0030662, GO:0030663, GO:0031090, GO:0031410, GO:0031982, GO:0031984, GO:0032501, GO:0032941, GO:0032991, GO:0033036, GO:0042175, GO:0042886, GO:0043226, GO:0043227, GO:0043229, GO:0043231, GO:0045184, GO:0046903, GO:0046907, GO:0048018, GO:0048193, GO:0048475, GO:0048583, GO:0050789, GO:0050794, GO:0050878, GO:0051179, GO:0051234, GO:0051641, GO:0051649, GO:0065007, GO:0065008, GO:0065009, GO:0071705, GO:0097708, GO:0098588, GO:0098772, GO:0098791, GO:0098796, GO:0098827	Golgi membrane, system process, molecular_function, signaling receptor binding, hormone activity, structural molecule activity, binding, protein binding, cellular_component, extracellular region, extracellular space, intracellular anatomical structure, cytoplasm, endoplasmic reticulum, endoplasmic reticulum membrane, Golgi apparatus, Golgi-associated vesicle, cytosol, transport, intracellular protein transport, endoplasmic reticulum to Golgi vesicle-mediated transport, retrograde vesicle-mediated transport, Golgi to endoplasmic reticulum, intra-Golgi vesicle-mediated transport, digestion, body fluid secretion, intracellular protein localization, biological_process, regulation of signal transduction, regulation of signaling receptor activity, regulation of cell communication, endomembrane system, vesicle membrane, protein transport, peptide transport, membrane, vesicle-mediated transport, digestive system process, regulation of signaling, membrane coat, vesicle coat, COPI vesicle coat, transport vesicle, coated vesicle, COPI-coated vesicle, pancreatic juice secretion, signaling receptor regulator activity, cytoplasmic vesicle membrane, Golgi-associated vesicle membrane, coated vesicle membrane, COPI-coated vesicle membrane, organelle membrane, cytoplasmic vesicle, vesicle, organelle subcompartment, multicellular organismal process, secretion by tissue, protein-containing complex, macromolecule localization, nuclear outer membrane-endoplasmic reticulum membrane network, amide transport, organelle, membrane-bounded organelle, intracellular organelle, intracellular membrane-bounded organelle, establishment of protein localization, secretion, intracellular transport, receptor ligand activity, Golgi vesicle transport, coated membrane, regulation of response to stimulus, regulation of biological process, regulation of cellular process, regulation of body fluid levels, localization, establishment of localization, cellular localization, establishment of localization in cell, biological regulation, regulation of biological quality, regulation of molecular function, nitrogen compound transport, intracellular vesicle, bounding membrane of organelle, molecular function regulator activity, Golgi apparatus subcompartment, membrane protein complex, endoplasmic reticulum subcompartment	COPI_C, Coatomer_WDAD, WD40	6.09215	0.233966	0.752575	0.310887	0.755887	0.998878	GABA-26
g21570	PHYKPL	5-phosphohydroxy-L-lysine phospho-lyase	IPR015422, IPR015421, IPR005814, IPR049704, IPR015424	Pyridoxal phosphate-dependent transferase, small domain, major domain, Aminotransferase class-III, Aminotransferases class-III pyridoxal-phosphate attachment site	GO:0003674, GO:0003824, GO:0005488, GO:0005515, GO:0005575, GO:0005622, GO:0005737, GO:0005739, GO:0005759, GO:0006082, GO:0006520, GO:0006553, GO:0006554, GO:0008150, GO:0008152, GO:0008453, GO:0008483, GO:0009056, GO:0009063, GO:0009066, GO:0009068, GO:0009987, GO:0016054, GO:0016740, GO:0016769, GO:0016829, GO:0019752, GO:0019842, GO:0030170, GO:0030574, GO:0031974, GO:0032963, GO:0036094, GO:0042802, GO:0043167, GO:0043168, GO:0043226, GO:0043227, GO:0043229, GO:0043231, GO:0043233, GO:0043436, GO:0044238, GO:0044281, GO:0044282, GO:0046395, GO:0070013, GO:0070279, GO:1901363, GO:1901605, GO:1901606	molecular_function, catalytic activity, binding, protein binding, cellular_component, intracellular anatomical structure, cytoplasm, mitochondrion, mitochondrial matrix, organic acid metabolic process, amino acid metabolic process, lysine metabolic process, lysine catabolic process, biological_process, metabolic process, alanine-glyoxylate transaminase activity, transaminase activity, catabolic process, amino acid catabolic process, aspartate family amino acid metabolic process, aspartate family amino acid catabolic process, cellular process, organic acid catabolic process, transferase activity, transferase activity, transferring nitrogenous groups, lyase activity, carboxylic acid metabolic process, vitamin binding, pyridoxal phosphate binding, collagen catabolic process, membrane-enclosed lumen, collagen metabolic process, small molecule binding, identical protein binding, ion binding, anion binding, organelle, membrane-bounded organelle, intracellular organelle, intracellular membrane-bounded organelle, organelle lumen, oxoacid metabolic process, primary metabolic process, small molecule metabolic process, small molecule catabolic process, carboxylic acid catabolic process, intracellular organelle lumen, vitamin B6 binding, heterocyclic compound binding, alpha-amino acid metabolic process, alpha-amino acid catabolic process	Aminotran_3	11.4007	-0.532663	0.616867	-0.863498	0.387864	0.998878	GABA-26
g21576	EGR1	Transcriptional regulator. Recognizes and binds to the DNA sequence 5'-GCG(T G)GGGCG-3'(EGR-site) in the promoter region of target genes. Binds double-stranded target DNA, irrespective of the cytosine methylation status. Regulates the transcription of numerous target genes, and thereby plays an important role in regulating the response to growth factors, DNA damage, and ischemia. Plays a role in the regulation of cell survival, proliferation and cell death	IPR013087, IPR036236, IPR021839, IPR021849	Zinc finger C2H2-type, Zinc finger C2H2 superfamily, Early growth response protein 1, C-terminal, Early growth response, N-terminal	GO:0000122, GO:0000976, GO:0000977, GO:0000979, GO:0000981, GO:0001046, GO:0001067, GO:0001101, GO:0001228, GO:0001501, GO:0001568, GO:0001654, GO:0001655, GO:0001656, GO:0001666, GO:0001775, GO:0001817, GO:0001819, GO:0001822, GO:0001932, GO:0001934, GO:0001944, GO:0001975, GO:0002376, GO:0002520, GO:0002521, GO:0002931, GO:0003008, GO:0003674, GO:0003676, GO:0003677, GO:0003682, GO:0003690, GO:0003700, GO:0005488, GO:0005515, GO:0005575, GO:0005622, GO:0005634, GO:0005654, GO:0005737, GO:0006139, GO:0006351, GO:0006355, GO:0006357, GO:0006366, GO:0006950, GO:0006952, GO:0006955, GO:0007154, GO:0007165, GO:0007166, GO:0007167, GO:0007178, GO:0007275, GO:0007399, GO:0007417, GO:0007423, GO:0007517, GO:0007519, GO:0007610, GO:0007611, GO:0007613, GO:0007616, GO:0007623, GO:0008134, GO:0008150, GO:0008152, GO:0008270, GO:0008283, GO:0008284, GO:0009058, GO:0009059, GO:0009314, GO:0009410, GO:0009605, GO:0009611, GO:0009612, GO:0009628, GO:0009636, GO:0009653, GO:0009719, GO:0009725, GO:0009743, GO:0009746, GO:0009749, GO:0009790, GO:0009792, GO:0009887, GO:0009888, GO:0009889, GO:0009890, GO:0009891, GO:0009892, GO:0009893, GO:0009966, GO:0009968, GO:0009987, GO:0010001, GO:0010046, GO:0010212, GO:0010332, GO:0010385, GO:0010467, GO:0010468, GO:0010556, GO:0010557, GO:0010558, GO:0010562, GO:0010565, GO:0010566, GO:0010604, GO:0010605, GO:0010628, GO:0010629, GO:0010646, GO:0010647, GO:0010648, GO:0010817, GO:0014072, GO:0014074, GO:0014075, GO:0014706, GO:0014910, GO:0014911, GO:0016070, GO:0019216, GO:0019218, GO:0019219, GO:0019220, GO:0019221, GO:0019222, GO:0019899, GO:0022008, GO:0022414, GO:0023051, GO:0023052, GO:0023056, GO:0023057, GO:0030097, GO:0030098, GO:0030111, GO:0030154, GO:0030178, GO:0030217, GO:0030334, GO:0030335, GO:0030509, GO:0031399, GO:0031401, GO:0031667, GO:0031974, GO:0031981, GO:0032350, GO:0032352, GO:0032354, GO:0032501, GO:0032502, GO:0032642, GO:0032651, GO:0032652, GO:0032722, GO:0032731, GO:0032732, GO:0032774, GO:0032835, GO:0032868, GO:0032869, GO:0032870, GO:0032879, GO:0033233, GO:0033554, GO:0033674, GO:0033993, GO:0034097, GO:0034284, GO:0034340, GO:0034465, GO:0034654, GO:0034698, GO:0035035, GO:0035914, GO:0036146, GO:0036293, GO:0036294, GO:0036295, GO:0036296, GO:0040012, GO:0040017, GO:0042060, GO:0042063, GO:0042110, GO:0042127, GO:0042220, GO:0042221, GO:0042325, GO:0042327, GO:0042698, GO:0042981, GO:0043009, GO:0043010, GO:0043065, GO:0043067, GO:0043068, GO:0043085, GO:0043167, GO:0043169, GO:0043170, GO:0043226, GO:0043227, GO:0043229, GO:0043231, GO:0043233, GO:0043279, GO:0043434, GO:0043523, GO:0043525, GO:0043549, GO:0043565, GO:0044093, GO:0044238, GO:0044729, GO:0044849, GO:0045087, GO:0045321, GO:0045471, GO:0045859, GO:0045860, GO:0045892, GO:0045893, GO:0045934, GO:0045935, GO:0045937, GO:0045944, GO:0046649, GO:0046677, GO:0046683, GO:0046872, GO:0046885, GO:0046886, GO:0046890, GO:0046914, GO:0048167, GO:0048168, GO:0048169, GO:0048511, GO:0048513, GO:0048518, GO:0048519, GO:0048522, GO:0048523, GO:0048534, GO:0048545, GO:0048562, GO:0048568, GO:0048583, GO:0048585, GO:0048592, GO:0048593, GO:0048598, GO:0048609, GO:0048660, GO:0048661, GO:0048701, GO:0048703, GO:0048704, GO:0048705, GO:0048706, GO:0048709, GO:0048731, GO:0048856, GO:0048869, GO:0050789, GO:0050790, GO:0050793, GO:0050794, GO:0050804, GO:0050806, GO:0050810, GO:0050877, GO:0050890, GO:0050896, GO:0051094, GO:0051174, GO:0051239, GO:0051240, GO:0051246, GO:0051247, GO:0051252, GO:0051253, GO:0051254, GO:0051338, GO:0051347, GO:0051591, GO:0051602, GO:0051716, GO:0055093, GO:0060041, GO:0060042, GO:0060059, GO:0060255, GO:0060291, GO:0060337, GO:0060359, GO:0060537, GO:0060538, GO:0060828, GO:0061061, GO:0061437, GO:0061440, GO:0061448, GO:0061476, GO:0062012, GO:0065007, GO:0065008, GO:0065009, GO:0070013, GO:0070482, GO:0070498, GO:0070555, GO:0070848, GO:0070887, GO:0071214, GO:0071229, GO:0071236, GO:0071260, GO:0071312, GO:0071317, GO:0071320, GO:0071345, GO:0071347, GO:0071357, GO:0071363, GO:0071371, GO:0071372, GO:0071375, GO:0071383, GO:0071396, GO:0071453, GO:0071455, GO:0071456, GO:0071466, GO:0071478, GO:0071479, GO:0071480, GO:0071495, GO:0071496, GO:0071503, GO:0071504, GO:0071505, GO:0071506, GO:0071772, GO:0071773, GO:0071867, GO:0071869, GO:0071873, GO:0072001, GO:0072006, GO:0072012, GO:0072109, GO:0072110, GO:0072111, GO:0072124, GO:0072126, GO:0072215, GO:0072216, GO:0072298, GO:0072300, GO:0072301, GO:0072303, GO:0072347, GO:0072359, GO:0080090, GO:0090090, GO:0090183, GO:0090184, GO:0090192, GO:0090193, GO:0090304, GO:0090596, GO:0097237, GO:0097305, GO:0097327, GO:0097366, GO:0098758, GO:0098759, GO:0099177, GO:0104004, GO:0140110, GO:1901342, GO:1901363, GO:1901652, GO:1901653, GO:1901698, GO:1901699, GO:1901700, GO:1901701, GO:1901722, GO:1901724, GO:1902679, GO:1902680, GO:1902947, GO:1903320, GO:1904018, GO:1904888, GO:1990837, GO:1990841, GO:2000026, GO:2000145, GO:2000147, GO:2000182, GO:2001141, GO:0000978	negative regulation of transcription by RNA polymerase II, transcription cis-regulatory region binding, RNA polymerase II transcription regulatory region sequence-specific DNA binding, RNA polymerase II core promoter sequence-specific DNA binding, DNA-binding transcription factor activity, RNA polymerase II-specific, core promoter sequence-specific DNA binding, transcription regulatory region nucleic acid binding, response to acid chemical, DNA-binding transcription activator activity, RNA polymerase II-specific, skeletal system development, blood vessel development, eye development, urogenital system development, metanephros development, response to hypoxia, cell activation, regulation of cytokine production, positive regulation of cytokine production, kidney development, regulation of protein phosphorylation, positive regulation of protein phosphorylation, vasculature development, response to amphetamine, immune system process, immune system development, leukocyte differentiation, response to ischemia, system process, molecular_function, nucleic acid binding, DNA binding, chromatin binding, double-stranded DNA binding, DNA-binding transcription factor activity, binding, protein binding, cellular_component, intracellular anatomical structure, nucleus, nucleoplasm, cytoplasm, nucleobase-containing compound metabolic process, DNA-templated transcription, regulation of DNA-templated transcription, regulation of transcription by RNA polymerase II, transcription by RNA polymerase II, response to stress, defense response, immune response, cell communication, signal transduction, cell surface receptor signaling pathway, enzyme-linked receptor protein signaling pathway, cell surface receptor protein serine/threonine kinase signaling pathway, multicellular organism development, nervous system development, central nervous system development, sensory organ development, muscle organ development, skeletal muscle tissue development, behavior, learning or memory, memory, long-term memory, circadian rhythm, transcription factor binding, biological_process, metabolic process, zinc ion binding, cell population proliferation, positive regulation of cell population proliferation, biosynthetic process, macromolecule biosynthetic process, response to radiation, response to xenobiotic stimulus, response to external stimulus, response to wounding, response to mechanical stimulus, response to abiotic stimulus, response to toxic substance, anatomical structure morphogenesis, response to endogenous stimulus, response to hormone, response to carbohydrate, response to hexose, response to glucose, embryo development, embryo development ending in birth or egg hatching, animal organ morphogenesis, tissue development, regulation of biosynthetic process, negative regulation of biosynthetic process, positive regulation of biosynthetic process, negative regulation of metabolic process, positive regulation of metabolic process, regulation of signal transduction, negative regulation of signal transduction, cellular process, glial cell differentiation, response to mycotoxin, response to ionizing radiation, response to gamma radiation, double-stranded methylated DNA binding, gene expression, regulation of gene expression, regulation of macromolecule biosynthetic process, positive regulation of macromolecule biosynthetic process, negative regulation of macromolecule biosynthetic process, positive regulation of phosphorus metabolic process, regulation of ketone metabolic process, regulation of ketone biosynthetic process, positive regulation of macromolecule metabolic process, negative regulation of macromolecule metabolic process, positive regulation of gene expression, negative regulation of gene expression, regulation of cell communication, positive regulation of cell communication, negative regulation of cell communication, regulation of hormone levels, response to isoquinoline alkaloid, response to purine-containing compound, response to amine, striated muscle tissue development, regulation of smooth muscle cell migration, positive regulation of smooth muscle cell migration, RNA metabolic process, regulation of lipid metabolic process, regulation of steroid metabolic process, regulation of nucleobase-containing compound metabolic process, regulation of phosphate metabolic process, cytokine-mediated signaling pathway, regulation of metabolic process, enzyme binding, neurogenesis, reproductive process, regulation of signaling, signaling, positive regulation of signaling, negative regulation of signaling, hemopoiesis, lymphocyte differentiation, regulation of Wnt signaling pathway, cell differentiation, negative regulation of Wnt signaling pathway, T cell differentiation, regulation of cell migration, positive regulation of cell migration, BMP signaling pathway, regulation of protein modification process, positive regulation of protein modification process, response to nutrient levels, membrane-enclosed lumen, nuclear lumen, regulation of hormone metabolic process, positive regulation of hormone metabolic process, response to follicle-stimulating hormone, multicellular organismal process, developmental process, regulation of chemokine production, regulation of interleukin-1 beta production, regulation of interleukin-1 production, positive regulation of chemokine production, positive regulation of interleukin-1 beta production, positive regulation of interleukin-1 production, RNA biosynthetic process, glomerulus development, response to insulin, cellular response to insulin stimulus, cellular response to hormone stimulus, regulation of localization, regulation of protein sumoylation, cellular response to stress, positive regulation of kinase activity, response to lipid, response to cytokine, response to monosaccharide, response to type I interferon, response to carbon monoxide, nucleobase-containing compound biosynthetic process, response to gonadotropin, histone acetyltransferase binding, skeletal muscle cell differentiation, cellular response to mycotoxin, response to decreased oxygen levels, cellular response to decreased oxygen levels, cellular response to increased oxygen levels, response to increased oxygen levels, regulation of locomotion, positive regulation of locomotion, wound healing, gliogenesis, T cell activation, regulation of cell population proliferation, response to cocaine, response to chemical, regulation of phosphorylation, positive regulation of phosphorylation, ovulation cycle, regulation of apoptotic process, chordate embryonic development, camera-type eye development, positive regulation of apoptotic process, regulation of programmed cell death, positive regulation of programmed cell death, positive regulation of catalytic activity, ion binding, cation binding, macromolecule metabolic process, organelle, membrane-bounded organelle, intracellular organelle, intracellular membrane-bounded organelle, organelle lumen, response to alkaloid, response to peptide hormone, regulation of neuron apoptotic process, positive regulation of neuron apoptotic process, regulation of kinase activity, sequence-specific DNA binding, positive regulation of molecular function, primary metabolic process, hemi-methylated DNA-binding, estrous cycle, innate immune response, leukocyte activation, response to ethanol, regulation of protein kinase activity, positive regulation of protein kinase activity, negative regulation of DNA-templated transcription, positive regulation of DNA-templated transcription, negative regulation of nucleobase-containing compound metabolic process, positive regulation of nucleobase-containing compound metabolic process, positive regulation of phosphate metabolic process, positive regulation of transcription by RNA polymerase II, lymphocyte activation, response to antibiotic, response to organophosphorus, metal ion binding, regulation of hormone biosynthetic process, positive regulation of hormone biosynthetic process, regulation of lipid biosynthetic process, transition metal ion binding, regulation of synaptic plasticity, regulation of neuronal synaptic plasticity, regulation of long-term neuronal synaptic plasticity, rhythmic process, animal organ development, positive regulation of biological process, negative regulation of biological process, positive regulation of cellular process, negative regulation of cellular process, hematopoietic or lymphoid organ development, response to steroid hormone, embryonic organ morphogenesis, embryonic organ development, regulation of response to stimulus, negative regulation of response to stimulus, eye morphogenesis, camera-type eye morphogenesis, embryonic morphogenesis, multicellular organismal reproductive process, regulation of smooth muscle cell proliferation, positive regulation of smooth muscle cell proliferation, embryonic cranial skeleton morphogenesis, embryonic viscerocranium morphogenesis, embryonic skeletal system morphogenesis, skeletal system morphogenesis, embryonic skeletal system development, oligodendrocyte differentiation, system development, anatomical structure development, cellular developmental process, regulation of biological process, regulation of catalytic activity, regulation of developmental process, regulation of cellular process, modulation of chemical synaptic transmission, positive regulation of synaptic transmission, regulation of steroid biosynthetic process, nervous system process, cognition, response to stimulus, positive regulation of developmental process, regulation of phosphorus metabolic process, regulation of multicellular organismal process, positive regulation of multicellular organismal process, regulation of protein metabolic process, positive regulation of protein metabolic process, regulation of RNA metabolic process, negative regulation of RNA metabolic process, positive regulation of RNA metabolic process, regulation of transferase activity, positive regulation of transferase activity, response to cAMP, response to electrical stimulus, cellular response to stimulus, response to hyperoxia, retina development in camera-type eye, retina morphogenesis in camera-type eye, embryonic retina morphogenesis in camera-type eye, regulation of macromolecule metabolic process, long-term synaptic potentiation, type I interferon-mediated signaling pathway, response to ammonium ion, muscle tissue development, skeletal muscle organ development, regulation of canonical Wnt signaling pathway, muscle structure development, renal system vasculature development, kidney vasculature development, connective tissue development, response to anticoagulant, regulation of small molecule metabolic process, biological regulation, regulation of biological quality, regulation of molecular function, intracellular organelle lumen, response to oxygen levels, interleukin-1-mediated signaling pathway, response to interleukin-1, response to growth factor, cellular response to chemical stimulus, cellular response to abiotic stimulus, cellular response to acid chemical, cellular response to antibiotic, cellular response to mechanical stimulus, cellular response to alkaloid, cellular response to isoquinoline alkaloid, cellular response to cAMP, cellular response to cytokine stimulus, cellular response to interleukin-1, cellular response to type I interferon, cellular response to growth factor stimulus, cellular response to gonadotropin stimulus, cellular response to follicle-stimulating hormone stimulus, cellular response to peptide hormone stimulus, cellular response to steroid hormone stimulus, cellular response to lipid, cellular response to oxygen levels, cellular response to hyperoxia, cellular response to hypoxia, cellular response to xenobiotic stimulus, cellular response to radiation, cellular response to ionizing radiation, cellular response to gamma radiation, cellular response to endogenous stimulus, cellular response to external stimulus, response to heparin, cellular response to heparin, response to mycophenolic acid, cellular response to mycophenolic acid, response to BMP, cellular response to BMP stimulus, response to monoamine, response to catecholamine, response to norepinephrine, renal system development, nephron development, glomerulus vasculature development, glomerular mesangium development, glomerular mesangial cell proliferation, cell proliferation involved in kidney development, regulation of glomerular mesangial cell proliferation, positive regulation of glomerular mesangial cell proliferation, regulation of metanephros development, positive regulation of metanephros development, regulation of metanephric glomerulus development, positive regulation of metanephric glomerulus development, regulation of metanephric glomerular mesangial cell proliferation, positive regulation of glomerular metanephric mesangial cell proliferation, response to anesthetic, circulatory system development, regulation of primary metabolic process, negative regulation of canonical Wnt signaling pathway, regulation of kidney development, positive regulation of kidney development, regulation of glomerulus development, positive regulation of glomerulus development, nucleic acid metabolic process, sensory organ morphogenesis, cellular response to toxic substance, response to alcohol, response to antineoplastic agent, response to bronchodilator, response to interleukin-8, cellular response to interleukin-8, regulation of trans-synaptic signaling, cellular response to environmental stimulus, transcription regulator activity, regulation of vasculature development, heterocyclic compound binding, response to peptide, cellular response to peptide, response to nitrogen compound, cellular response to nitrogen compound, response to oxygen-containing compound, cellular response to oxygen-containing compound, regulation of cell proliferation involved in kidney development, positive regulation of cell proliferation involved in kidney development, negative regulation of RNA biosynthetic process, positive regulation of RNA biosynthetic process, regulation of tau-protein kinase activity, regulation of protein modification by small protein conjugation or removal, positive regulation of vasculature development, cranial skeletal system development, sequence-specific double-stranded DNA binding, promoter-specific chromatin binding, regulation of multicellular organismal development, regulation of cell motility, positive regulation of cell motility, regulation of progesterone biosynthetic process, regulation of RNA biosynthetic process, RNA polymerase II cis-regulatory region sequence-specific DNA binding	DUF3432, DUF3446, zf-C2H2	105.257	-0.243513	0.366391	-0.664626	0.50629	0.998878	GABA-26
g21586	ATP5O	ATP synthase, H transporting, mitochondrial F1 complex, O subunit	IPR026015, IPR000711	F1F0 ATP synthase OSCP/delta subunit, N-terminal domain superfamily, ATPase, OSCP/delta subunit	GO:0003674, GO:0003824, GO:0005215, GO:0005488, GO:0005496, GO:0005575, GO:0005622, GO:0005737, GO:0005739, GO:0005740, GO:0005743, GO:0005886, GO:0006091, GO:0006119, GO:0006139, GO:0006163, GO:0006164, GO:0006753, GO:0006754, GO:0006793, GO:0006796, GO:0006810, GO:0006811, GO:0006812, GO:0006839, GO:0006996, GO:0007005, GO:0007006, GO:0007007, GO:0008150, GO:0008152, GO:0008289, GO:0008324, GO:0009058, GO:0009117, GO:0009123, GO:0009124, GO:0009126, GO:0009127, GO:0009141, GO:0009142, GO:0009144, GO:0009145, GO:0009150, GO:0009152, GO:0009156, GO:0009165, GO:0009167, GO:0009168, GO:0009201, GO:0009205, GO:0009206, GO:0009259, GO:0009260, GO:0009987, GO:0015075, GO:0015078, GO:0015318, GO:0015399, GO:0015985, GO:0015986, GO:0016020, GO:0016043, GO:0016310, GO:0016462, GO:0016469, GO:0016787, GO:0016817, GO:0016818, GO:0016887, GO:0017111, GO:0019637, GO:0019693, GO:0019829, GO:0019866, GO:0022804, GO:0022853, GO:0022857, GO:0022890, GO:0031090, GO:0031966, GO:0031967, GO:0032991, GO:0033177, GO:0034220, GO:0034654, GO:0042407, GO:0042625, GO:0042626, GO:0042776, GO:0043209, GO:0043226, GO:0043227, GO:0043229, GO:0043231, GO:0044238, GO:0044281, GO:0044769, GO:0044877, GO:0045259, GO:0046034, GO:0046390, GO:0046907, GO:0046933, GO:0051179, GO:0051234, GO:0051641, GO:0051649, GO:0055085, GO:0055086, GO:0061024, GO:0071840, GO:0071944, GO:0072521, GO:0072522, GO:0090407, GO:0098655, GO:0098660, GO:0098662, GO:0098796, GO:0098798, GO:0098800, GO:1901135, GO:1901137, GO:1901293, GO:1902600, GO:1990542	molecular_function, catalytic activity, transporter activity, binding, steroid binding, cellular_component, intracellular anatomical structure, cytoplasm, mitochondrion, mitochondrial envelope, mitochondrial inner membrane, plasma membrane, generation of precursor metabolites and energy, oxidative phosphorylation, nucleobase-containing compound metabolic process, purine nucleotide metabolic process, purine nucleotide biosynthetic process, nucleoside phosphate metabolic process, ATP biosynthetic process, phosphorus metabolic process, phosphate-containing compound metabolic process, transport, monoatomic ion transport, monoatomic cation transport, mitochondrial transport, organelle organization, mitochondrion organization, mitochondrial membrane organization, inner mitochondrial membrane organization, biological_process, metabolic process, lipid binding, monoatomic cation transmembrane transporter activity, biosynthetic process, nucleotide metabolic process, nucleoside monophosphate metabolic process, nucleoside monophosphate biosynthetic process, purine nucleoside monophosphate metabolic process, purine nucleoside monophosphate biosynthetic process, nucleoside triphosphate metabolic process, nucleoside triphosphate biosynthetic process, purine nucleoside triphosphate metabolic process, purine nucleoside triphosphate biosynthetic process, purine ribonucleotide metabolic process, purine ribonucleotide biosynthetic process, ribonucleoside monophosphate biosynthetic process, nucleotide biosynthetic process, purine ribonucleoside monophosphate metabolic process, purine ribonucleoside monophosphate biosynthetic process, ribonucleoside triphosphate biosynthetic process, purine ribonucleoside triphosphate metabolic process, purine ribonucleoside triphosphate biosynthetic process, ribonucleotide metabolic process, ribonucleotide biosynthetic process, cellular process, monoatomic ion transmembrane transporter activity, proton transmembrane transporter activity, inorganic molecular entity transmembrane transporter activity, primary active transmembrane transporter activity, energy coupled proton transport, down electrochemical gradient, proton motive force-driven ATP synthesis, membrane, cellular component organization, phosphorylation, pyrophosphatase activity, proton-transporting two-sector ATPase complex, hydrolase activity, hydrolase activity, acting on acid anhydrides, hydrolase activity, acting on acid anhydrides, in phosphorus-containing anhydrides, ATP hydrolysis activity, ribonucleoside triphosphate phosphatase activity, organophosphate metabolic process, ribose phosphate metabolic process, ATPase-coupled monoatomic cation transmembrane transporter activity, organelle inner membrane, active transmembrane transporter activity, active monoatomic ion transmembrane transporter activity, transmembrane transporter activity, inorganic cation transmembrane transporter activity, organelle membrane, mitochondrial membrane, organelle envelope, protein-containing complex, proton-transporting two-sector ATPase complex, proton-transporting domain, monoatomic ion transmembrane transport, nucleobase-containing compound biosynthetic process, cristae formation, ATPase-coupled ion transmembrane transporter activity, ATPase-coupled transmembrane transporter activity, proton motive force-driven mitochondrial ATP synthesis, myelin sheath, organelle, membrane-bounded organelle, intracellular organelle, intracellular membrane-bounded organelle, primary metabolic process, small molecule metabolic process, ATPase activity, coupled to transmembrane movement of ions, rotational mechanism, protein-containing complex binding, proton-transporting ATP synthase complex, ATP metabolic process, ribose phosphate biosynthetic process, intracellular transport, proton-transporting ATP synthase activity, rotational mechanism, localization, establishment of localization, cellular localization, establishment of localization in cell, transmembrane transport, nucleobase-containing small molecule metabolic process, membrane organization, cellular component organization or biogenesis, cell periphery, purine-containing compound metabolic process, purine-containing compound biosynthetic process, organophosphate biosynthetic process, monoatomic cation transmembrane transport, inorganic ion transmembrane transport, inorganic cation transmembrane transport, membrane protein complex, mitochondrial protein-containing complex, inner mitochondrial membrane protein complex, carbohydrate derivative metabolic process, carbohydrate derivative biosynthetic process, nucleoside phosphate biosynthetic process, proton transmembrane transport, mitochondrial transmembrane transport	OSCP	3.8567	-0.213849	0.946722	-0.225883	0.821292	0.998878	GABA-26
g21591	gabra6; GABRB2	Gamma-aminobutyric acid (GABA) A receptor, alpha 6a; Gamma-aminobutyric acid (GABA) A receptor, beta 2	IPR018000, IPR047024, IPR036734, IPR038050, IPR006201, IPR036719, IPR006029, IPR006202, IPR006028, IPR002289, IPR001390	Neurotransmitter-gated ion-channel, conserved site, Gamma-aminobutyric acid receptor subunit alpha 1-6, transmembrane domain, Neurotransmitter-gated ion-channel ligand-binding domain superfamily, Neuronal acetylcholine receptor, Neurotransmitter-gated ion-channel transmembrane domain superfamily, Neurotransmitter-gated ion-channel transmembrane domain, Neurotransmitter-gated ion-channel ligand-binding domain, Gamma-aminobutyric acid A receptor/Glycine receptor alpha, Gamma-aminobutyric-acid A receptor, beta subunit, alpha subunit	GO:0003008, GO:0003674, GO:0004888, GO:0004890, GO:0005215, GO:0005216, GO:0005230, GO:0005237, GO:0005253, GO:0005254, GO:0005575, GO:0005622, GO:0005737, GO:0005829, GO:0005886, GO:0006810, GO:0006811, GO:0006820, GO:0006821, GO:0007154, GO:0007165, GO:0007186, GO:0007214, GO:0007267, GO:0007268, GO:0007275, GO:0007399, GO:0007423, GO:0007600, GO:0007605, GO:0008150, GO:0008509, GO:0009719, GO:0009987, GO:0012506, GO:0015075, GO:0015103, GO:0015108, GO:0015267, GO:0015276, GO:0015318, GO:0015698, GO:0016020, GO:0016917, GO:0021675, GO:0022008, GO:0022803, GO:0022834, GO:0022836, GO:0022839, GO:0022857, GO:0023052, GO:0030054, GO:0030154, GO:0030182, GO:0030659, GO:0031090, GO:0031410, GO:0031982, GO:0032501, GO:0032502, GO:0032991, GO:0034220, GO:0034702, GO:0034707, GO:0034776, GO:0038023, GO:0042221, GO:0042490, GO:0042981, GO:0043066, GO:0043067, GO:0043069, GO:0043226, GO:0043227, GO:0043229, GO:0043235, GO:0043523, GO:0043524, GO:0043583, GO:0045202, GO:0045211, GO:0048468, GO:0048513, GO:0048519, GO:0048523, GO:0048666, GO:0048699, GO:0048731, GO:0048839, GO:0048856, GO:0048869, GO:0050789, GO:0050794, GO:0050877, GO:0050896, GO:0050954, GO:0051179, GO:0051234, GO:0051716, GO:0051932, GO:0055085, GO:0060089, GO:0060113, GO:0060119, GO:0060359, GO:0060384, GO:0065007, GO:0070887, GO:0071242, GO:0071420, GO:0071495, GO:0071944, GO:0090102, GO:0097060, GO:0097708, GO:0098590, GO:0098656, GO:0098660, GO:0098661, GO:0098794, GO:0098796, GO:0098916, GO:0099536, GO:0099537, GO:1901698, GO:1901699, GO:1902476, GO:1902495, GO:1902710, GO:1902711, GO:1990351	system process, molecular_function, transmembrane signaling receptor activity, GABA-A receptor activity, transporter activity, monoatomic ion channel activity, extracellular ligand-gated monoatomic ion channel activity, inhibitory extracellular ligand-gated monoatomic ion channel activity, monoatomic anion channel activity, chloride channel activity, cellular_component, intracellular anatomical structure, cytoplasm, cytosol, plasma membrane, transport, monoatomic ion transport, monoatomic anion transport, chloride transport, cell communication, signal transduction, G protein-coupled receptor signaling pathway, gamma-aminobutyric acid signaling pathway, cell-cell signaling, chemical synaptic transmission, multicellular organism development, nervous system development, sensory organ development, sensory perception, sensory perception of sound, biological_process, monoatomic anion transmembrane transporter activity, response to endogenous stimulus, cellular process, vesicle membrane, monoatomic ion transmembrane transporter activity, inorganic anion transmembrane transporter activity, chloride transmembrane transporter activity, channel activity, ligand-gated monoatomic ion channel activity, inorganic molecular entity transmembrane transporter activity, inorganic anion transport, membrane, GABA receptor activity, nerve development, neurogenesis, passive transmembrane transporter activity, ligand-gated channel activity, gated channel activity, monoatomic ion-gated channel activity, transmembrane transporter activity, signaling, cell junction, cell differentiation, neuron differentiation, cytoplasmic vesicle membrane, organelle membrane, cytoplasmic vesicle, vesicle, multicellular organismal process, developmental process, protein-containing complex, monoatomic ion transmembrane transport, monoatomic ion channel complex, chloride channel complex, response to histamine, signaling receptor activity, response to chemical, mechanoreceptor differentiation, regulation of apoptotic process, negative regulation of apoptotic process, regulation of programmed cell death, negative regulation of programmed cell death, organelle, membrane-bounded organelle, intracellular organelle, receptor complex, regulation of neuron apoptotic process, negative regulation of neuron apoptotic process, ear development, synapse, postsynaptic membrane, cell development, animal organ development, negative regulation of biological process, negative regulation of cellular process, neuron development, generation of neurons, system development, inner ear development, anatomical structure development, cellular developmental process, regulation of biological process, regulation of cellular process, nervous system process, response to stimulus, sensory perception of mechanical stimulus, localization, establishment of localization, cellular response to stimulus, synaptic transmission, GABAergic, transmembrane transport, molecular transducer activity, inner ear receptor cell differentiation, inner ear receptor cell development, response to ammonium ion, innervation, biological regulation, cellular response to chemical stimulus, cellular response to ammonium ion, cellular response to histamine, cellular response to endogenous stimulus, cell periphery, cochlea development, synaptic membrane, intracellular vesicle, plasma membrane region, monoatomic anion transmembrane transport, inorganic ion transmembrane transport, inorganic anion transmembrane transport, postsynapse, membrane protein complex, anterograde trans-synaptic signaling, synaptic signaling, trans-synaptic signaling, response to nitrogen compound, cellular response to nitrogen compound, chloride transmembrane transport, transmembrane transporter complex, GABA receptor complex, GABA-A receptor complex, transporter complex	Neur_chan_LBD, Neur_chan_memb	54.0798	-0.035664	0.339983	-0.104899	0.916456	0.998878	GABA-26
g21594	2008-09-01	Septin	IPR016491, IPR030379, IPR027417	Septin, Septin-type guanine nucleotide-binding (G) domain, P-loop containing nucleoside triphosphate hydrolase	GO:0005525	GTP binding	Septin	10.3133	-0.0837189	0.650721	-0.128656	0.89763	0.998878	GABA-26
g21595	SOWAHA; UQCRQ; GDF9	Sosondowah ankyrin repeat domain family member A; Ubiquinol-cytochrome c reductase, complex III subunit VII; Growth differentiation factor 9	IPR036770, IPR036642, IPR002110, IPR001839, IPR029034, IPR017948, IPR004205, IPR015615	Ankyrin repeat-containing domain superfamily, Cytochrome b-c1 complex subunit 8 superfamily, Ankyrin repeat, Transforming growth factor-beta, C-terminal, Cystine-knot cytokine, Transforming growth factor beta, conserved site, Cytochrome b-c1 complex subunit 8, Transforming growth factor-beta-related	GO:0001555, GO:0001558, GO:0001932, GO:0001934, GO:0003006, GO:0003674, GO:0005102, GO:0005125, GO:0005126, GO:0005160, GO:0005488, GO:0005515, GO:0005575, GO:0005576, GO:0005615, GO:0005622, GO:0005737, GO:0006355, GO:0006357, GO:0007154, GO:0007165, GO:0007166, GO:0007167, GO:0007178, GO:0007179, GO:0007276, GO:0007281, GO:0007292, GO:0008083, GO:0008150, GO:0008284, GO:0009719, GO:0009889, GO:0009893, GO:0009966, GO:0009967, GO:0009987, GO:0009994, GO:0010468, GO:0010469, GO:0010556, GO:0010562, GO:0010604, GO:0010646, GO:0010647, GO:0010817, GO:0016049, GO:0019219, GO:0019220, GO:0019222, GO:0019953, GO:0022412, GO:0022414, GO:0023051, GO:0023052, GO:0023056, GO:0030154, GO:0030308, GO:0030509, GO:0030545, GO:0031399, GO:0031401, GO:0032368, GO:0032501, GO:0032502, GO:0032879, GO:0040007, GO:0040008, GO:0042127, GO:0042221, GO:0042325, GO:0042327, GO:0042981, GO:0043067, GO:0043408, GO:0044057, GO:0044060, GO:0044703, GO:0045926, GO:0045937, GO:0046883, GO:0048018, GO:0048468, GO:0048477, GO:0048518, GO:0048519, GO:0048522, GO:0048523, GO:0048583, GO:0048584, GO:0048588, GO:0048589, GO:0048599, GO:0048609, GO:0048856, GO:0048869, GO:0050789, GO:0050793, GO:0050794, GO:0050896, GO:0051046, GO:0051049, GO:0051128, GO:0051174, GO:0051239, GO:0051246, GO:0051247, GO:0051252, GO:0051716, GO:0060255, GO:0060395, GO:0065007, GO:0065008, GO:0065009, GO:0070848, GO:0070887, GO:0071363, GO:0071495, GO:0071559, GO:0071560, GO:0071772, GO:0071773, GO:0080090, GO:0090092, GO:0090100, GO:0098772, GO:1902531, GO:1903530, GO:1905939, GO:1905952, GO:2000026, GO:2000194, GO:2000241, GO:2000831, GO:2000870, GO:2001023, GO:2001141, GO:0003824, GO:0005739, GO:0005740, GO:0005743, GO:0006091, GO:0006119, GO:0006122, GO:0006139, GO:0006163, GO:0006753, GO:0006793, GO:0006796, GO:0007275, GO:0007399, GO:0007417, GO:0007420, GO:0008121, GO:0008152, GO:0009055, GO:0009117, GO:0009123, GO:0009126, GO:0009141, GO:0009144, GO:0009150, GO:0009167, GO:0009205, GO:0009259, GO:0015980, GO:0016020, GO:0016310, GO:0016491, GO:0016679, GO:0019637, GO:0019693, GO:0019866, GO:0021536, GO:0021537, GO:0021539, GO:0021543, GO:0021548, GO:0021549, GO:0021680, GO:0021695, GO:0021761, GO:0021766, GO:0021794, GO:0021854, GO:0021859, GO:0021860, GO:0021872, GO:0021879, GO:0021884, GO:0021953, GO:0021954, GO:0022008, GO:0022037, GO:0022900, GO:0022904, GO:0030182, GO:0030900, GO:0030901, GO:0030902, GO:0031090, GO:0031966, GO:0031967, GO:0032991, GO:0042773, GO:0042775, GO:0043226, GO:0043227, GO:0043229, GO:0043231, GO:0044238, GO:0044281, GO:0045275, GO:0045333, GO:0046034, GO:0048513, GO:0048666, GO:0048699, GO:0048731, GO:0055086, GO:0060322, GO:0070069, GO:0072521, GO:0098796, GO:0098798, GO:0098800, GO:0098803, GO:1901135, GO:1902494, GO:1990204	oocyte growth, regulation of cell growth, regulation of protein phosphorylation, positive regulation of protein phosphorylation, developmental process involved in reproduction, molecular_function, signaling receptor binding, cytokine activity, cytokine receptor binding, transforming growth factor beta receptor binding, binding, protein binding, cellular_component, extracellular region, extracellular space, intracellular anatomical structure, cytoplasm, regulation of DNA-templated transcription, regulation of transcription by RNA polymerase II, cell communication, signal transduction, cell surface receptor signaling pathway, enzyme-linked receptor protein signaling pathway, cell surface receptor protein serine/threonine kinase signaling pathway, transforming growth factor beta receptor signaling pathway, gamete generation, germ cell development, female gamete generation, growth factor activity, biological_process, positive regulation of cell population proliferation, response to endogenous stimulus, regulation of biosynthetic process, positive regulation of metabolic process, regulation of signal transduction, positive regulation of signal transduction, cellular process, oocyte differentiation, regulation of gene expression, regulation of signaling receptor activity, regulation of macromolecule biosynthetic process, positive regulation of phosphorus metabolic process, positive regulation of macromolecule metabolic process, regulation of cell communication, positive regulation of cell communication, regulation of hormone levels, cell growth, regulation of nucleobase-containing compound metabolic process, regulation of phosphate metabolic process, regulation of metabolic process, sexual reproduction, cellular process involved in reproduction in multicellular organism, reproductive process, regulation of signaling, signaling, positive regulation of signaling, cell differentiation, negative regulation of cell growth, BMP signaling pathway, signaling receptor regulator activity, regulation of protein modification process, positive regulation of protein modification process, regulation of lipid transport, multicellular organismal process, developmental process, regulation of localization, growth, regulation of growth, regulation of cell population proliferation, response to chemical, regulation of phosphorylation, positive regulation of phosphorylation, regulation of apoptotic process, regulation of programmed cell death, regulation of MAPK cascade, regulation of system process, regulation of endocrine process, multi-organism reproductive process, negative regulation of growth, positive regulation of phosphate metabolic process, regulation of hormone secretion, receptor ligand activity, cell development, oogenesis, positive regulation of biological process, negative regulation of biological process, positive regulation of cellular process, negative regulation of cellular process, regulation of response to stimulus, positive regulation of response to stimulus, developmental cell growth, developmental growth, oocyte development, multicellular organismal reproductive process, anatomical structure development, cellular developmental process, regulation of biological process, regulation of developmental process, regulation of cellular process, response to stimulus, regulation of secretion, regulation of transport, regulation of cellular component organization, regulation of phosphorus metabolic process, regulation of multicellular organismal process, regulation of protein metabolic process, positive regulation of protein metabolic process, regulation of RNA metabolic process, cellular response to stimulus, regulation of macromolecule metabolic process, SMAD protein signal transduction, biological regulation, regulation of biological quality, regulation of molecular function, response to growth factor, cellular response to chemical stimulus, cellular response to growth factor stimulus, cellular response to endogenous stimulus, response to transforming growth factor beta, cellular response to transforming growth factor beta stimulus, response to BMP, cellular response to BMP stimulus, regulation of primary metabolic process, regulation of transmembrane receptor protein serine/threonine kinase signaling pathway, positive regulation of transmembrane receptor protein serine/threonine kinase signaling pathway, molecular function regulator activity, regulation of intracellular signal transduction, regulation of secretion by cell, regulation of gonad development, regulation of lipid localization, regulation of multicellular organismal development, regulation of female gonad development, regulation of reproductive process, regulation of steroid hormone secretion, regulation of progesterone secretion, regulation of response to drug, regulation of RNA biosynthetic process, catalytic activity, mitochondrion, mitochondrial envelope, mitochondrial inner membrane, generation of precursor metabolites and energy, oxidative phosphorylation, mitochondrial electron transport, ubiquinol to cytochrome c, nucleobase-containing compound metabolic process, purine nucleotide metabolic process, nucleoside phosphate metabolic process, phosphorus metabolic process, phosphate-containing compound metabolic process, multicellular organism development, nervous system development, central nervous system development, brain development, quinol-cytochrome-c reductase activity, metabolic process, electron transfer activity, nucleotide metabolic process, nucleoside monophosphate metabolic process, purine nucleoside monophosphate metabolic process, nucleoside triphosphate metabolic process, purine nucleoside triphosphate metabolic process, purine ribonucleotide metabolic process, purine ribonucleoside monophosphate metabolic process, purine ribonucleoside triphosphate metabolic process, ribonucleotide metabolic process, energy derivation by oxidation of organic compounds, membrane, phosphorylation, oxidoreductase activity, oxidoreductase activity, acting on diphenols and related substances as donors, organophosphate metabolic process, ribose phosphate metabolic process, organelle inner membrane, diencephalon development, telencephalon development, subthalamus development, pallium development, pons development, cerebellum development, cerebellar Purkinje cell layer development, cerebellar cortex development, limbic system development, hippocampus development, thalamus development, hypothalamus development, pyramidal neuron differentiation, pyramidal neuron development, forebrain generation of neurons, forebrain neuron differentiation, forebrain neuron development, central nervous system neuron differentiation, central nervous system neuron development, neurogenesis, metencephalon development, electron transport chain, respiratory electron transport chain, neuron differentiation, forebrain development, midbrain development, hindbrain development, organelle membrane, mitochondrial membrane, organelle envelope, protein-containing complex, ATP synthesis coupled electron transport, mitochondrial ATP synthesis coupled electron transport, organelle, membrane-bounded organelle, intracellular organelle, intracellular membrane-bounded organelle, primary metabolic process, small molecule metabolic process, respiratory chain complex III, cellular respiration, ATP metabolic process, animal organ development, neuron development, generation of neurons, system development, nucleobase-containing small molecule metabolic process, head development, cytochrome complex, purine-containing compound metabolic process, membrane protein complex, mitochondrial protein-containing complex, inner mitochondrial membrane protein complex, respiratory chain complex, carbohydrate derivative metabolic process, catalytic complex, oxidoreductase complex	Ank_2, Ank_3, Ank_5; UcrQ; TGF_beta	9.46521	-0.598761	0.625968	-0.956536	0.338802	0.998878	GABA-26
g21598	-	Protein of unknown function (DUF2370)	IPR019325	NEDD4/Bsd2	GO:0005783, GO:0005794, GO:0006511, GO:0007034, GO:0030001, GO:0031398, GO:0048471, GO:0050699	endoplasmic reticulum, Golgi apparatus, ubiquitin-dependent protein catabolic process, vacuolar transport, metal ion transport, positive regulation of protein ubiquitination, perinuclear region of cytoplasm, WW domain binding	DUF2370	5.26543	0.336559	0.854077	0.394062	0.693536	0.998878	GABA-26
g21600	NR3C1	Nuclear receptor subfamily 3, group C, member 1 (glucocorticoid receptor)	IPR000536, IPR001409, IPR035500, IPR001628, IPR013088, IPR050200, IPR001723	Nuclear hormone receptor, ligand-binding domain, Glucocorticoid receptor, Nuclear hormone receptor-like domain superfamily, Zinc finger, nuclear hormone receptor-type, NHR/GATA-type, Nuclear hormone receptor family NR3 subfamily	GO:0000122, GO:0000976, GO:0000977, GO:0000978, GO:0000981, GO:0000987, GO:0001067, GO:0001228, GO:0001558, GO:0002009, GO:0003008, GO:0003012, GO:0003013, GO:0003018, GO:0003674, GO:0003676, GO:0003677, GO:0003682, GO:0003690, GO:0003700, GO:0003707, GO:0003712, GO:0003713, GO:0003723, GO:0004879, GO:0004883, GO:0005102, GO:0005488, GO:0005496, GO:0005515, GO:0005575, GO:0005622, GO:0005634, GO:0005654, GO:0005737, GO:0005739, GO:0005759, GO:0005815, GO:0005819, GO:0005829, GO:0005856, GO:0006109, GO:0006111, GO:0006139, GO:0006325, GO:0006338, GO:0006351, GO:0006352, GO:0006355, GO:0006357, GO:0006366, GO:0006367, GO:0006629, GO:0006915, GO:0006996, GO:0007049, GO:0007059, GO:0007154, GO:0007165, GO:0007275, GO:0007399, GO:0007417, GO:0007420, GO:0007565, GO:0007610, GO:0007623, GO:0008015, GO:0008134, GO:0008150, GO:0008152, GO:0008202, GO:0008209, GO:0008211, GO:0008219, GO:0008270, GO:0008289, GO:0009058, GO:0009059, GO:0009314, GO:0009410, GO:0009628, GO:0009653, GO:0009719, GO:0009725, GO:0009755, GO:0009887, GO:0009888, GO:0009889, GO:0009890, GO:0009891, GO:0009892, GO:0009893, GO:0009966, GO:0009967, GO:0009968, GO:0009987, GO:0010038, GO:0010467, GO:0010468, GO:0010556, GO:0010557, GO:0010558, GO:0010604, GO:0010605, GO:0010611, GO:0010613, GO:0010628, GO:0010629, GO:0010646, GO:0010647, GO:0010648, GO:0010720, GO:0010817, GO:0010906, GO:0010975, GO:0010976, GO:0012501, GO:0014048, GO:0014049, GO:0014069, GO:0014742, GO:0014743, GO:0014823, GO:0014854, GO:0014889, GO:0015630, GO:0016020, GO:0016043, GO:0016070, GO:0016202, GO:0016604, GO:0016607, GO:0019098, GO:0019216, GO:0019218, GO:0019219, GO:0019222, GO:0019899, GO:0019900, GO:0019901, GO:0022008, GO:0022414, GO:0022612, GO:0023051, GO:0023052, GO:0023056, GO:0023057, GO:0030154, GO:0030307, GO:0030323, GO:0030324, GO:0030325, GO:0030425, GO:0030518, GO:0030522, GO:0030544, GO:0030879, GO:0030971, GO:0031072, GO:0031344, GO:0031346, GO:0031914, GO:0031943, GO:0031946, GO:0031958, GO:0031960, GO:0031974, GO:0031981, GO:0032026, GO:0032182, GO:0032183, GO:0032279, GO:0032350, GO:0032501, GO:0032502, GO:0032774, GO:0032868, GO:0032870, GO:0032879, GO:0032890, GO:0032892, GO:0032991, GO:0033143, GO:0033145, GO:0033993, GO:0034654, GO:0035239, GO:0035270, GO:0035295, GO:0036477, GO:0038023, GO:0040008, GO:0040029, GO:0042127, GO:0042221, GO:0042445, GO:0042562, GO:0042711, GO:0042802, GO:0042803, GO:0042921, GO:0042981, GO:0042995, GO:0043005, GO:0043065, GO:0043067, GO:0043068, GO:0043114, GO:0043116, GO:0043167, GO:0043169, GO:0043170, GO:0043197, GO:0043226, GO:0043227, GO:0043228, GO:0043229, GO:0043231, GO:0043232, GO:0043233, GO:0043255, GO:0043269, GO:0043270, GO:0043401, GO:0043434, GO:0043500, GO:0043502, GO:0043523, GO:0043525, GO:0043565, GO:0044057, GO:0044070, GO:0044238, GO:0044309, GO:0044703, GO:0044706, GO:0044877, GO:0045202, GO:0045595, GO:0045597, GO:0045664, GO:0045666, GO:0045815, GO:0045844, GO:0045892, GO:0045893, GO:0045927, GO:0045934, GO:0045935, GO:0045944, GO:0046620, GO:0046622, GO:0046685, GO:0046689, GO:0046872, GO:0046885, GO:0046890, GO:0046914, GO:0046982, GO:0046983, GO:0048167, GO:0048511, GO:0048513, GO:0048518, GO:0048519, GO:0048522, GO:0048523, GO:0048545, GO:0048583, GO:0048584, GO:0048585, GO:0048609, GO:0048634, GO:0048636, GO:0048638, GO:0048639, GO:0048699, GO:0048729, GO:0048731, GO:0048732, GO:0048856, GO:0048869, GO:0050767, GO:0050769, GO:0050773, GO:0050789, GO:0050793, GO:0050794, GO:0050804, GO:0050810, GO:0050896, GO:0051046, GO:0051047, GO:0051049, GO:0051050, GO:0051094, GO:0051128, GO:0051130, GO:0051147, GO:0051149, GO:0051153, GO:0051155, GO:0051239, GO:0051240, GO:0051252, GO:0051253, GO:0051254, GO:0051276, GO:0051301, GO:0051384, GO:0051385, GO:0051412, GO:0051592, GO:0051602, GO:0051716, GO:0051879, GO:0051952, GO:0051954, GO:0051955, GO:0051957, GO:0051960, GO:0051962, GO:0055021, GO:0055023, GO:0055024, GO:0055025, GO:0060089, GO:0060255, GO:0060284, GO:0060322, GO:0060420, GO:0060421, GO:0060429, GO:0060443, GO:0060541, GO:0060562, GO:0060603, GO:0060746, GO:0060998, GO:0060999, GO:0061050, GO:0061051, GO:0061180, GO:0062012, GO:0065007, GO:0065008, GO:0070013, GO:0070848, GO:0070887, GO:0071248, GO:0071286, GO:0071363, GO:0071383, GO:0071384, GO:0071385, GO:0071396, GO:0071466, GO:0071495, GO:0071548, GO:0071549, GO:0071559, GO:0071560, GO:0071840, GO:0080090, GO:0090030, GO:0090257, GO:0090304, GO:0097305, GO:0097327, GO:0097447, GO:0098531, GO:0098794, GO:0098984, GO:0099177, GO:0099572, GO:0120025, GO:0120035, GO:0140110, GO:1900006, GO:1901363, GO:1901652, GO:1901654, GO:1901655, GO:1901698, GO:1901700, GO:1901701, GO:1901861, GO:1901863, GO:1902679, GO:1902680, GO:1903530, GO:1903532, GO:1903793, GO:1905207, GO:1905209, GO:1990239, GO:1990782, GO:1990837, GO:2000026, GO:2000322, GO:2000324, GO:2000725, GO:2000727, GO:2001141	negative regulation of transcription by RNA polymerase II, transcription cis-regulatory region binding, RNA polymerase II transcription regulatory region sequence-specific DNA binding, RNA polymerase II cis-regulatory region sequence-specific DNA binding, DNA-binding transcription factor activity, RNA polymerase II-specific, cis-regulatory region sequence-specific DNA binding, transcription regulatory region nucleic acid binding, DNA-binding transcription activator activity, RNA polymerase II-specific, regulation of cell growth, morphogenesis of an epithelium, system process, muscle system process, circulatory system process, vascular process in circulatory system, molecular_function, nucleic acid binding, DNA binding, chromatin binding, double-stranded DNA binding, DNA-binding transcription factor activity, nuclear steroid receptor activity, transcription coregulator activity, transcription coactivator activity, RNA binding, nuclear receptor activity, nuclear glucocorticoid receptor activity, signaling receptor binding, binding, steroid binding, protein binding, cellular_component, intracellular anatomical structure, nucleus, nucleoplasm, cytoplasm, mitochondrion, mitochondrial matrix, microtubule organizing center, spindle, cytosol, cytoskeleton, regulation of carbohydrate metabolic process, regulation of gluconeogenesis, nucleobase-containing compound metabolic process, chromatin organization, chromatin remodeling, DNA-templated transcription, DNA-templated transcription initiation, regulation of DNA-templated transcription, regulation of transcription by RNA polymerase II, transcription by RNA polymerase II, transcription initiation at RNA polymerase II promoter, lipid metabolic process, apoptotic process, organelle organization, cell cycle, chromosome segregation, cell communication, signal transduction, multicellular organism development, nervous system development, central nervous system development, brain development, female pregnancy, behavior, circadian rhythm, blood circulation, transcription factor binding, biological_process, metabolic process, steroid metabolic process, androgen metabolic process, glucocorticoid metabolic process, cell death, zinc ion binding, lipid binding, biosynthetic process, macromolecule biosynthetic process, response to radiation, response to xenobiotic stimulus, response to abiotic stimulus, anatomical structure morphogenesis, response to endogenous stimulus, response to hormone, hormone-mediated signaling pathway, animal organ morphogenesis, tissue development, regulation of biosynthetic process, negative regulation of biosynthetic process, positive regulation of biosynthetic process, negative regulation of metabolic process, positive regulation of metabolic process, regulation of signal transduction, positive regulation of signal transduction, negative regulation of signal transduction, cellular process, response to metal ion, gene expression, regulation of gene expression, regulation of macromolecule biosynthetic process, positive regulation of macromolecule biosynthetic process, negative regulation of macromolecule biosynthetic process, positive regulation of macromolecule metabolic process, negative regulation of macromolecule metabolic process, regulation of cardiac muscle hypertrophy, positive regulation of cardiac muscle hypertrophy, positive regulation of gene expression, negative regulation of gene expression, regulation of cell communication, positive regulation of cell communication, negative regulation of cell communication, positive regulation of cell development, regulation of hormone levels, regulation of glucose metabolic process, regulation of neuron projection development, positive regulation of neuron projection development, programmed cell death, regulation of glutamate secretion, positive regulation of glutamate secretion, postsynaptic density, positive regulation of muscle hypertrophy, regulation of muscle hypertrophy, response to activity, response to inactivity, muscle atrophy, microtubule cytoskeleton, membrane, cellular component organization, RNA metabolic process, regulation of striated muscle tissue development, nuclear body, nuclear speck, reproductive behavior, regulation of lipid metabolic process, regulation of steroid metabolic process, regulation of nucleobase-containing compound metabolic process, regulation of metabolic process, enzyme binding, kinase binding, protein kinase binding, neurogenesis, reproductive process, gland morphogenesis, regulation of signaling, signaling, positive regulation of signaling, negative regulation of signaling, cell differentiation, positive regulation of cell growth, respiratory tube development, lung development, adrenal gland development, dendrite, nuclear receptor-mediated steroid hormone signaling pathway, intracellular receptor signaling pathway, Hsp70 protein binding, mammary gland development, receptor tyrosine kinase binding, heat shock protein binding, regulation of cell projection organization, positive regulation of cell projection organization, negative regulation of synaptic plasticity, regulation of glucocorticoid metabolic process, regulation of glucocorticoid biosynthetic process, nuclear receptor-mediated corticosteroid signaling pathway, response to corticosteroid, membrane-enclosed lumen, nuclear lumen, response to magnesium ion, ubiquitin-like protein binding, SUMO binding, asymmetric synapse, regulation of hormone metabolic process, multicellular organismal process, developmental process, RNA biosynthetic process, response to insulin, cellular response to hormone stimulus, regulation of localization, regulation of organic acid transport, positive regulation of organic acid transport, protein-containing complex, regulation of intracellular steroid hormone receptor signaling pathway, positive regulation of intracellular steroid hormone receptor signaling pathway, response to lipid, nucleobase-containing compound biosynthetic process, tube morphogenesis, endocrine system development, tube development, somatodendritic compartment, signaling receptor activity, regulation of growth, epigenetic regulation of gene expression, regulation of cell population proliferation, response to chemical, hormone metabolic process, hormone binding, maternal behavior, identical protein binding, protein homodimerization activity, nuclear receptor-mediated glucocorticoid signaling pathway, regulation of apoptotic process, cell projection, neuron projection, positive regulation of apoptotic process, regulation of programmed cell death, positive regulation of programmed cell death, regulation of vascular permeability, negative regulation of vascular permeability, ion binding, cation binding, macromolecule metabolic process, dendritic spine, organelle, membrane-bounded organelle, membraneless organelle, intracellular organelle, intracellular membrane-bounded organelle, intracellular membraneless organelle, organelle lumen, regulation of carbohydrate biosynthetic process, regulation of monoatomic ion transport, positive regulation of monoatomic ion transport, steroid hormone receptor signaling pathway, response to peptide hormone, muscle adaptation, regulation of muscle adaptation, regulation of neuron apoptotic process, positive regulation of neuron apoptotic process, sequence-specific DNA binding, regulation of system process, regulation of monoatomic anion transport, primary metabolic process, neuron spine, multi-organism reproductive process, multi-multicellular organism process, protein-containing complex binding, synapse, regulation of cell differentiation, positive regulation of cell differentiation, regulation of neuron differentiation, positive regulation of neuron differentiation, transcription initiation-coupled chromatin remodeling, positive regulation of striated muscle tissue development, negative regulation of DNA-templated transcription, positive regulation of DNA-templated transcription, positive regulation of growth, negative regulation of nucleobase-containing compound metabolic process, positive regulation of nucleobase-containing compound metabolic process, positive regulation of transcription by RNA polymerase II, regulation of organ growth, positive regulation of organ growth, response to arsenic-containing substance, response to mercury ion, metal ion binding, regulation of hormone biosynthetic process, regulation of lipid biosynthetic process, transition metal ion binding, protein heterodimerization activity, protein dimerization activity, regulation of synaptic plasticity, rhythmic process, animal organ development, positive regulation of biological process, negative regulation of biological process, positive regulation of cellular process, negative regulation of cellular process, response to steroid hormone, regulation of response to stimulus, positive regulation of response to stimulus, negative regulation of response to stimulus, multicellular organismal reproductive process, regulation of muscle organ development, positive regulation of muscle organ development, regulation of developmental growth, positive regulation of developmental growth, generation of neurons, tissue morphogenesis, system development, gland development, anatomical structure development, cellular developmental process, regulation of neurogenesis, positive regulation of neurogenesis, regulation of dendrite development, regulation of biological process, regulation of developmental process, regulation of cellular process, modulation of chemical synaptic transmission, regulation of steroid biosynthetic process, response to stimulus, regulation of secretion, positive regulation of secretion, regulation of transport, positive regulation of transport, positive regulation of developmental process, regulation of cellular component organization, positive regulation of cellular component organization, regulation of muscle cell differentiation, positive regulation of muscle cell differentiation, regulation of striated muscle cell differentiation, positive regulation of striated muscle cell differentiation, regulation of multicellular organismal process, positive regulation of multicellular organismal process, regulation of RNA metabolic process, negative regulation of RNA metabolic process, positive regulation of RNA metabolic process, chromosome organization, cell division, response to glucocorticoid, response to mineralocorticoid, response to corticosterone, response to calcium ion, response to electrical stimulus, cellular response to stimulus, Hsp90 protein binding, regulation of amine transport, positive regulation of amine transport, regulation of amino acid transport, positive regulation of amino acid transport, regulation of nervous system development, positive regulation of nervous system development, regulation of cardiac muscle tissue growth, positive regulation of cardiac muscle tissue growth, regulation of cardiac muscle tissue development, positive regulation of cardiac muscle tissue development, molecular transducer activity, regulation of macromolecule metabolic process, regulation of cell development, head development, regulation of heart growth, positive regulation of heart growth, epithelium development, mammary gland morphogenesis, respiratory system development, epithelial tube morphogenesis, mammary gland duct morphogenesis, parental behavior, regulation of dendritic spine development, positive regulation of dendritic spine development, regulation of cell growth involved in cardiac muscle cell development, positive regulation of cell growth involved in cardiac muscle cell development, mammary gland epithelium development, regulation of small molecule metabolic process, biological regulation, regulation of biological quality, intracellular organelle lumen, response to growth factor, cellular response to chemical stimulus, cellular response to metal ion, cellular response to magnesium ion, cellular response to growth factor stimulus, cellular response to steroid hormone stimulus, cellular response to corticosteroid stimulus, cellular response to glucocorticoid stimulus, cellular response to lipid, cellular response to xenobiotic stimulus, cellular response to endogenous stimulus, response to dexamethasone, cellular response to dexamethasone stimulus, response to transforming growth factor beta, cellular response to transforming growth factor beta stimulus, cellular component organization or biogenesis, regulation of primary metabolic process, regulation of steroid hormone biosynthetic process, regulation of muscle system process, nucleic acid metabolic process, response to alcohol, response to antineoplastic agent, dendritic tree, ligand-modulated transcription factor activity, postsynapse, neuron to neuron synapse, regulation of trans-synaptic signaling, postsynaptic specialization, plasma membrane bounded cell projection, regulation of plasma membrane bounded cell projection organization, transcription regulator activity, positive regulation of dendrite development, heterocyclic compound binding, response to peptide, response to ketone, cellular response to ketone, response to nitrogen compound, response to oxygen-containing compound, cellular response to oxygen-containing compound, regulation of muscle tissue development, positive regulation of muscle tissue development, negative regulation of RNA biosynthetic process, positive regulation of RNA biosynthetic process, regulation of secretion by cell, positive regulation of secretion by cell, positive regulation of monoatomic anion transport, regulation of cardiocyte differentiation, positive regulation of cardiocyte differentiation, steroid hormone binding, protein tyrosine kinase binding, sequence-specific double-stranded DNA binding, regulation of multicellular organismal development, regulation of nuclear receptor-mediated glucocorticoid signaling pathway, positive regulation of nuclear receptor-mediated glucocorticoid signaling pathway, regulation of cardiac muscle cell differentiation, positive regulation of cardiac muscle cell differentiation, regulation of RNA biosynthetic process	GCR, Hormone_recep, zf-C4	5.75967	-0.109793	0.779972	-0.140766	0.888055	0.998878	GABA-26
g21602	SH3RF2	E3 ubiquitin-protein ligase	IPR001452, IPR001841, IPR027370, IPR050384, IPR036028, IPR017907, IPR013083	SH3 domain, Zinc finger, RING-type, eukaryotic, Endophilin/SH3RF, SH3-like domain superfamily, conserved site, RING/FYVE/PHD-type	GO:0005515, GO:0016567, GO:0032436, GO:0043066, GO:0046330, GO:0061630	protein binding, protein ubiquitination, positive regulation of proteasomal ubiquitin-dependent protein catabolic process, negative regulation of apoptotic process, positive regulation of JNK cascade, ubiquitin protein ligase activity	SH3_1, SH3_2, SH3_9, zf-RING_UBOX	4.34113	0.0725236	0.883763	0.0820623	0.934597	0.998878	GABA-26
g21603	KIF3A	Belongs to the TRAFAC class myosin-kinesin ATPase superfamily. Kinesin family	IPR001752, IPR036961, IPR019821, IPR027640, IPR027417	Kinesin motor domain, Kinesin motor domain superfamily, conserved site, Kinesin-like protein, P-loop containing nucleoside triphosphate hydrolase	GO:0000166, GO:0000226, GO:0001655, GO:0001701, GO:0001822, GO:0001947, GO:0002009, GO:0002376, GO:0002478, GO:0002495, GO:0002504, GO:0003002, GO:0003007, GO:0003143, GO:0003674, GO:0003774, GO:0003777, GO:0003824, GO:0005488, GO:0005515, GO:0005524, GO:0005575, GO:0005622, GO:0005737, GO:0005813, GO:0005814, GO:0005815, GO:0005829, GO:0005856, GO:0005871, GO:0005874, GO:0005875, GO:0005929, GO:0005930, GO:0006810, GO:0006890, GO:0006996, GO:0007010, GO:0007017, GO:0007018, GO:0007049, GO:0007098, GO:0007154, GO:0007165, GO:0007166, GO:0007224, GO:0007275, GO:0007368, GO:0007389, GO:0007399, GO:0007417, GO:0007420, GO:0007423, GO:0007507, GO:0008017, GO:0008092, GO:0008150, GO:0008283, GO:0008284, GO:0008360, GO:0008544, GO:0008574, GO:0009653, GO:0009790, GO:0009792, GO:0009799, GO:0009855, GO:0009887, GO:0009888, GO:0009952, GO:0009953, GO:0009987, GO:0010457, GO:0010970, GO:0015630, GO:0015631, GO:0016043, GO:0016192, GO:0016462, GO:0016787, GO:0016817, GO:0016818, GO:0016887, GO:0016939, GO:0017076, GO:0017111, GO:0019882, GO:0019884, GO:0019886, GO:0019894, GO:0019899, GO:0021532, GO:0021537, GO:0021542, GO:0021543, GO:0021761, GO:0021766, GO:0021904, GO:0021915, GO:0022008, GO:0022402, GO:0022603, GO:0022604, GO:0022607, GO:0023052, GO:0030030, GO:0030031, GO:0030100, GO:0030154, GO:0030182, GO:0030424, GO:0030507, GO:0030554, GO:0030705, GO:0030900, GO:0031023, GO:0031175, GO:0031267, GO:0031503, GO:0031514, GO:0032386, GO:0032388, GO:0032391, GO:0032501, GO:0032502, GO:0032553, GO:0032555, GO:0032559, GO:0032838, GO:0032878, GO:0032879, GO:0032880, GO:0032886, GO:0032991, GO:0033157, GO:0034453, GO:0034454, GO:0035050, GO:0035239, GO:0035295, GO:0035639, GO:0035735, GO:0035869, GO:0036094, GO:0036334, GO:0036477, GO:0042073, GO:0042127, GO:0042490, GO:0042592, GO:0042995, GO:0043005, GO:0043009, GO:0043025, GO:0043167, GO:0043168, GO:0043226, GO:0043228, GO:0043229, GO:0043232, GO:0043583, GO:0044085, GO:0044297, GO:0044458, GO:0044782, GO:0044877, GO:0045202, GO:0045807, GO:0046907, GO:0047496, GO:0048002, GO:0048193, GO:0048259, GO:0048260, GO:0048468, GO:0048513, GO:0048518, GO:0048522, GO:0048562, GO:0048568, GO:0048598, GO:0048666, GO:0048699, GO:0048729, GO:0048731, GO:0048839, GO:0048856, GO:0048869, GO:0048872, GO:0050678, GO:0050679, GO:0050789, GO:0050793, GO:0050794, GO:0050896, GO:0051020, GO:0051049, GO:0051050, GO:0051128, GO:0051130, GO:0051179, GO:0051222, GO:0051223, GO:0051234, GO:0051640, GO:0051641, GO:0051648, GO:0051649, GO:0051650, GO:0051656, GO:0051716, GO:0060113, GO:0060119, GO:0060122, GO:0060271, GO:0060322, GO:0060341, GO:0060429, GO:0060562, GO:0060627, GO:0060632, GO:0061351, GO:0061371, GO:0065007, GO:0065008, GO:0070201, GO:0070925, GO:0071840, GO:0072001, GO:0072359, GO:0072383, GO:0072384, GO:0072386, GO:0072393, GO:0090087, GO:0090316, GO:0097014, GO:0097367, GO:0097470, GO:0097542, GO:0097730, GO:0097731, GO:0097733, GO:0099080, GO:0099081, GO:0099111, GO:0099512, GO:0099513, GO:0099518, GO:0099568, GO:0120025, GO:0120031, GO:0120036, GO:0120111, GO:1901265, GO:1901363, GO:1903829, GO:1904115, GO:1904951, GO:1905126, GO:1905128, GO:1905515, GO:2000769, GO:2000771	nucleotide binding, microtubule cytoskeleton organization, urogenital system development, in utero embryonic development, kidney development, heart looping, morphogenesis of an epithelium, immune system process, antigen processing and presentation of exogenous peptide antigen, antigen processing and presentation of peptide antigen via MHC class II, antigen processing and presentation of peptide or polysaccharide antigen via MHC class II, regionalization, heart morphogenesis, embryonic heart tube morphogenesis, molecular_function, cytoskeletal motor activity, microtubule motor activity, catalytic activity, binding, protein binding, ATP binding, cellular_component, intracellular anatomical structure, cytoplasm, centrosome, centriole, microtubule organizing center, cytosol, cytoskeleton, kinesin complex, microtubule, microtubule associated complex, cilium, axoneme, transport, retrograde vesicle-mediated transport, Golgi to endoplasmic reticulum, organelle organization, cytoskeleton organization, microtubule-based process, microtubule-based movement, cell cycle, centrosome cycle, cell communication, signal transduction, cell surface receptor signaling pathway, smoothened signaling pathway, multicellular organism development, determination of left/right symmetry, pattern specification process, nervous system development, central nervous system development, brain development, sensory organ development, heart development, microtubule binding, cytoskeletal protein binding, biological_process, cell population proliferation, positive regulation of cell population proliferation, regulation of cell shape, epidermis development, plus-end-directed microtubule motor activity, anatomical structure morphogenesis, embryo development, embryo development ending in birth or egg hatching, specification of symmetry, determination of bilateral symmetry, animal organ morphogenesis, tissue development, anterior/posterior pattern specification, dorsal/ventral pattern formation, cellular process, centriole-centriole cohesion, transport along microtubule, microtubule cytoskeleton, tubulin binding, cellular component organization, vesicle-mediated transport, pyrophosphatase activity, hydrolase activity, hydrolase activity, acting on acid anhydrides, hydrolase activity, acting on acid anhydrides, in phosphorus-containing anhydrides, ATP hydrolysis activity, kinesin II complex, purine nucleotide binding, ribonucleoside triphosphate phosphatase activity, antigen processing and presentation, antigen processing and presentation of exogenous antigen, antigen processing and presentation of exogenous peptide antigen via MHC class II, kinesin binding, enzyme binding, neural tube patterning, telencephalon development, dentate gyrus development, pallium development, limbic system development, hippocampus development, dorsal/ventral neural tube patterning, neural tube development, neurogenesis, cell cycle process, regulation of anatomical structure morphogenesis, regulation of cell morphogenesis, cellular component assembly, signaling, cell projection organization, cell projection assembly, regulation of endocytosis, cell differentiation, neuron differentiation, axon, spectrin binding, adenyl nucleotide binding, cytoskeleton-dependent intracellular transport, forebrain development, microtubule organizing center organization, neuron projection development, small GTPase binding, protein-containing complex localization, motile cilium, regulation of intracellular transport, positive regulation of intracellular transport, photoreceptor connecting cilium, multicellular organismal process, developmental process, ribonucleotide binding, purine ribonucleotide binding, adenyl ribonucleotide binding, plasma membrane bounded cell projection cytoplasm, regulation of establishment or maintenance of cell polarity, regulation of localization, regulation of protein localization, regulation of microtubule-based process, protein-containing complex, regulation of intracellular protein transport, microtubule anchoring, microtubule anchoring at centrosome, embryonic heart tube development, tube morphogenesis, tube development, purine ribonucleoside triphosphate binding, intraciliary transport involved in cilium assembly, ciliary transition zone, small molecule binding, epidermal stem cell homeostasis, somatodendritic compartment, intraciliary transport, regulation of cell population proliferation, mechanoreceptor differentiation, homeostatic process, cell projection, neuron projection, chordate embryonic development, neuronal cell body, ion binding, anion binding, organelle, membraneless organelle, intracellular organelle, intracellular membraneless organelle, ear development, cellular component biogenesis, cell body, motile cilium assembly, cilium organization, protein-containing complex binding, synapse, positive regulation of endocytosis, intracellular transport, vesicle transport along microtubule, antigen processing and presentation of peptide antigen, Golgi vesicle transport, regulation of receptor-mediated endocytosis, positive regulation of receptor-mediated endocytosis, cell development, animal organ development, positive regulation of biological process, positive regulation of cellular process, embryonic organ morphogenesis, embryonic organ development, embryonic morphogenesis, neuron development, generation of neurons, tissue morphogenesis, system development, inner ear development, anatomical structure development, cellular developmental process, homeostasis of number of cells, regulation of epithelial cell proliferation, positive regulation of epithelial cell proliferation, regulation of biological process, regulation of developmental process, regulation of cellular process, response to stimulus, GTPase binding, regulation of transport, positive regulation of transport, regulation of cellular component organization, positive regulation of cellular component organization, localization, positive regulation of protein transport, regulation of protein transport, establishment of localization, organelle localization, cellular localization, vesicle localization, establishment of localization in cell, establishment of vesicle localization, establishment of organelle localization, cellular response to stimulus, inner ear receptor cell differentiation, inner ear receptor cell development, inner ear receptor cell stereocilium organization, cilium assembly, head development, regulation of cellular localization, epithelium development, epithelial tube morphogenesis, regulation of vesicle-mediated transport, regulation of microtubule-based movement, neural precursor cell proliferation, determination of heart left/right asymmetry, biological regulation, regulation of biological quality, regulation of establishment of protein localization, organelle assembly, cellular component organization or biogenesis, renal system development, circulatory system development, plus-end-directed vesicle transport along microtubule, organelle transport along microtubule, plus-end-directed organelle transport along microtubule, microtubule anchoring at microtubule organizing center, regulation of peptide transport, positive regulation of intracellular protein transport, ciliary plasm, carbohydrate derivative binding, ribbon synapse, ciliary tip, non-motile cilium, 9+0 non-motile cilium, photoreceptor cell cilium, supramolecular complex, supramolecular polymer, microtubule-based transport, supramolecular fiber, polymeric cytoskeletal fiber, vesicle cytoskeletal trafficking, cytoplasmic region, plasma membrane bounded cell projection, plasma membrane bounded cell projection assembly, plasma membrane bounded cell projection organization, neuron projection cytoplasm, nucleoside phosphate binding, heterocyclic compound binding, positive regulation of protein localization, axon cytoplasm, positive regulation of establishment of protein localization, regulation of axo-dendritic protein transport, positive regulation of axo-dendritic protein transport, non-motile cilium assembly, regulation of establishment or maintenance of cell polarity regulating cell shape, positive regulation of establishment or maintenance of cell polarity regulating cell shape	Kinesin	4.45987	0.434643	0.870835	0.49911	0.617702	0.998878	GABA-26
g21605	ATRX	Alpha thalassemia mental retardation syndrome X-linked homolog (human)	IPR025766, IPR027417, IPR052131, IPR014001, IPR049730, IPR041430, IPR000330, IPR013083, IPR011011, IPR001650, IPR038718	ADD domain, P-loop containing nucleoside triphosphate hydrolase, ATRX domain-containing protein, Helicase superfamily 1/2, ATP-binding domain, SNF2/RAD5-like, C-terminal helicase domain, ATRX, SNF2, N-terminal, Zinc finger, RING/FYVE/PHD-type, FYVE/PHD-type, Helicase, C-terminal domain-like, SNF2-like, N-terminal domain superfamily	GO:0000122, GO:0000166, GO:0000212, GO:0000226, GO:0000228, GO:0000775, GO:0000779, GO:0000781, GO:0000785, GO:0000792, GO:0000793, GO:0000794, GO:0000981, GO:0002064, GO:0003006, GO:0003674, GO:0003676, GO:0003677, GO:0003678, GO:0003682, GO:0003700, GO:0003824, GO:0004386, GO:0005488, GO:0005515, GO:0005524, GO:0005575, GO:0005622, GO:0005634, GO:0005654, GO:0005694, GO:0005721, GO:0005737, GO:0006139, GO:0006259, GO:0006260, GO:0006261, GO:0006275, GO:0006281, GO:0006304, GO:0006310, GO:0006325, GO:0006334, GO:0006338, GO:0006351, GO:0006355, GO:0006357, GO:0006950, GO:0006974, GO:0006996, GO:0007010, GO:0007017, GO:0007049, GO:0007051, GO:0007063, GO:0007088, GO:0007154, GO:0007165, GO:0007275, GO:0007276, GO:0007283, GO:0007346, GO:0007399, GO:0007417, GO:0007420, GO:0007548, GO:0008094, GO:0008104, GO:0008150, GO:0008152, GO:0008406, GO:0008584, GO:0009058, GO:0009059, GO:0009653, GO:0009791, GO:0009886, GO:0009888, GO:0009889, GO:0009890, GO:0009891, GO:0009892, GO:0009893, GO:0009987, GO:0010467, GO:0010468, GO:0010556, GO:0010557, GO:0010558, GO:0010564, GO:0010571, GO:0010604, GO:0010605, GO:0010628, GO:0010629, GO:0010638, GO:0010639, GO:0010948, GO:0015616, GO:0016043, GO:0016070, GO:0016462, GO:0016604, GO:0016605, GO:0016787, GO:0016817, GO:0016818, GO:0016887, GO:0017076, GO:0017111, GO:0019219, GO:0019222, GO:0019904, GO:0019953, GO:0022402, GO:0022414, GO:0022607, GO:0023052, GO:0030154, GO:0030330, GO:0030554, GO:0030855, GO:0030900, GO:0031297, GO:0031399, GO:0031974, GO:0031981, GO:0032204, GO:0032206, GO:0032259, GO:0032392, GO:0032501, GO:0032502, GO:0032553, GO:0032555, GO:0032559, GO:0032774, GO:0033036, GO:0033043, GO:0033044, GO:0033045, GO:0033046, GO:0033047, GO:0033048, GO:0033262, GO:0033365, GO:0033554, GO:0034091, GO:0034092, GO:0034182, GO:0034183, GO:0034502, GO:0034654, GO:0034728, GO:0035107, GO:0035108, GO:0035120, GO:0035127, GO:0035128, GO:0035136, GO:0035264, GO:0035295, GO:0035556, GO:0035639, GO:0036094, GO:0040007, GO:0042221, GO:0042393, GO:0042770, GO:0043167, GO:0043168, GO:0043169, GO:0043170, GO:0043226, GO:0043227, GO:0043228, GO:0043229, GO:0043231, GO:0043232, GO:0043233, GO:0043412, GO:0043414, GO:0043933, GO:0044085, GO:0044238, GO:0044703, GO:0045005, GO:0045137, GO:0045740, GO:0045786, GO:0045787, GO:0045839, GO:0045875, GO:0045892, GO:0045893, GO:0045930, GO:0045934, GO:0045935, GO:0045944, GO:0046546, GO:0046661, GO:0046872, GO:0048232, GO:0048468, GO:0048513, GO:0048518, GO:0048519, GO:0048522, GO:0048523, GO:0048589, GO:0048608, GO:0048609, GO:0048731, GO:0048736, GO:0048856, GO:0048869, GO:0050789, GO:0050794, GO:0050896, GO:0051052, GO:0051054, GO:0051128, GO:0051129, GO:0051130, GO:0051179, GO:0051246, GO:0051252, GO:0051253, GO:0051254, GO:0051276, GO:0051321, GO:0051641, GO:0051716, GO:0051726, GO:0051783, GO:0051784, GO:0051983, GO:0051985, GO:0060008, GO:0060009, GO:0060173, GO:0060255, GO:0060322, GO:0060429, GO:0061458, GO:0065003, GO:0065004, GO:0065007, GO:0065008, GO:0070013, GO:0070087, GO:0070192, GO:0070198, GO:0070887, GO:0071103, GO:0071824, GO:0071840, GO:0072331, GO:0072520, GO:0072710, GO:0072711, GO:0080090, GO:0090068, GO:0090304, GO:0090329, GO:0097327, GO:0097329, GO:0097367, GO:0098687, GO:0140030, GO:0140034, GO:0140097, GO:0140110, GO:1901265, GO:1901363, GO:1901698, GO:1901699, GO:1902275, GO:1902679, GO:1902680, GO:1903046, GO:1904907, GO:1904908, GO:2000105, GO:2001141, GO:2001251, GO:2001252, GO:0031490	negative regulation of transcription by RNA polymerase II, nucleotide binding, meiotic spindle organization, microtubule cytoskeleton organization, nuclear chromosome, chromosome, centromeric region, condensed chromosome, centromeric region, chromosome, telomeric region, chromatin, heterochromatin, condensed chromosome, condensed nuclear chromosome, DNA-binding transcription factor activity, RNA polymerase II-specific, epithelial cell development, developmental process involved in reproduction, molecular_function, nucleic acid binding, DNA binding, DNA helicase activity, chromatin binding, DNA-binding transcription factor activity, catalytic activity, helicase activity, binding, protein binding, ATP binding, cellular_component, intracellular anatomical structure, nucleus, nucleoplasm, chromosome, pericentric heterochromatin, cytoplasm, nucleobase-containing compound metabolic process, DNA metabolic process, DNA replication, DNA-templated DNA replication, regulation of DNA replication, DNA repair, DNA modification, DNA recombination, chromatin organization, nucleosome assembly, chromatin remodeling, DNA-templated transcription, regulation of DNA-templated transcription, regulation of transcription by RNA polymerase II, response to stress, DNA damage response, organelle organization, cytoskeleton organization, microtubule-based process, cell cycle, spindle organization, regulation of sister chromatid cohesion, regulation of mitotic nuclear division, cell communication, signal transduction, multicellular organism development, gamete generation, spermatogenesis, regulation of mitotic cell cycle, nervous system development, central nervous system development, brain development, sex differentiation, ATP-dependent activity, acting on DNA, intracellular protein localization, biological_process, metabolic process, gonad development, male gonad development, biosynthetic process, macromolecule biosynthetic process, anatomical structure morphogenesis, post-embryonic development, post-embryonic animal morphogenesis, tissue development, regulation of biosynthetic process, negative regulation of biosynthetic process, positive regulation of biosynthetic process, negative regulation of metabolic process, positive regulation of metabolic process, cellular process, gene expression, regulation of gene expression, regulation of macromolecule biosynthetic process, positive regulation of macromolecule biosynthetic process, negative regulation of macromolecule biosynthetic process, regulation of cell cycle process, positive regulation of nuclear cell cycle DNA replication, positive regulation of macromolecule metabolic process, negative regulation of macromolecule metabolic process, positive regulation of gene expression, negative regulation of gene expression, positive regulation of organelle organization, negative regulation of organelle organization, negative regulation of cell cycle process, DNA translocase activity, cellular component organization, RNA metabolic process, pyrophosphatase activity, nuclear body, PML body, hydrolase activity, hydrolase activity, acting on acid anhydrides, hydrolase activity, acting on acid anhydrides, in phosphorus-containing anhydrides, ATP hydrolysis activity, purine nucleotide binding, ribonucleoside triphosphate phosphatase activity, regulation of nucleobase-containing compound metabolic process, regulation of metabolic process, protein domain specific binding, sexual reproduction, cell cycle process, reproductive process, cellular component assembly, signaling, cell differentiation, DNA damage response, signal transduction by p53 class mediator, adenyl nucleotide binding, epithelial cell differentiation, forebrain development, replication fork processing, regulation of protein modification process, membrane-enclosed lumen, nuclear lumen, regulation of telomere maintenance, positive regulation of telomere maintenance, methylation, DNA geometric change, multicellular organismal process, developmental process, ribonucleotide binding, purine ribonucleotide binding, adenyl ribonucleotide binding, RNA biosynthetic process, macromolecule localization, regulation of organelle organization, regulation of chromosome organization, regulation of sister chromatid segregation, negative regulation of sister chromatid segregation, regulation of mitotic sister chromatid segregation, negative regulation of mitotic sister chromatid segregation, regulation of nuclear cell cycle DNA replication, protein localization to organelle, cellular response to stress, regulation of maintenance of sister chromatid cohesion, negative regulation of maintenance of sister chromatid cohesion, regulation of maintenance of mitotic sister chromatid cohesion, negative regulation of maintenance of mitotic sister chromatid cohesion, protein localization to chromosome, nucleobase-containing compound biosynthetic process, nucleosome organization, appendage morphogenesis, limb morphogenesis, post-embryonic appendage morphogenesis, post-embryonic limb morphogenesis, post-embryonic forelimb morphogenesis, forelimb morphogenesis, multicellular organism growth, tube development, intracellular signal transduction, purine ribonucleoside triphosphate binding, small molecule binding, growth, response to chemical, histone binding, signal transduction in response to DNA damage, ion binding, anion binding, cation binding, macromolecule metabolic process, organelle, membrane-bounded organelle, membraneless organelle, intracellular organelle, intracellular membrane-bounded organelle, intracellular membraneless organelle, organelle lumen, macromolecule modification, macromolecule methylation, protein-containing complex organization, cellular component biogenesis, primary metabolic process, multi-organism reproductive process, DNA-templated DNA replication maintenance of fidelity, development of primary sexual characteristics, positive regulation of DNA replication, negative regulation of cell cycle, positive regulation of cell cycle, negative regulation of mitotic nuclear division, negative regulation of sister chromatid cohesion, negative regulation of DNA-templated transcription, positive regulation of DNA-templated transcription, negative regulation of mitotic cell cycle, negative regulation of nucleobase-containing compound metabolic process, positive regulation of nucleobase-containing compound metabolic process, positive regulation of transcription by RNA polymerase II, development of primary male sexual characteristics, male sex differentiation, metal ion binding, male gamete generation, cell development, animal organ development, positive regulation of biological process, negative regulation of biological process, positive regulation of cellular process, negative regulation of cellular process, developmental growth, reproductive structure development, multicellular organismal reproductive process, system development, appendage development, anatomical structure development, cellular developmental process, regulation of biological process, regulation of cellular process, response to stimulus, regulation of DNA metabolic process, positive regulation of DNA metabolic process, regulation of cellular component organization, negative regulation of cellular component organization, positive regulation of cellular component organization, localization, regulation of protein metabolic process, regulation of RNA metabolic process, negative regulation of RNA metabolic process, positive regulation of RNA metabolic process, chromosome organization, meiotic cell cycle, cellular localization, cellular response to stimulus, regulation of cell cycle, regulation of nuclear division, negative regulation of nuclear division, regulation of chromosome segregation, negative regulation of chromosome segregation, Sertoli cell differentiation, Sertoli cell development, limb development, regulation of macromolecule metabolic process, head development, epithelium development, reproductive system development, protein-containing complex assembly, protein-DNA complex assembly, biological regulation, regulation of biological quality, intracellular organelle lumen, chromo shadow domain binding, chromosome organization involved in meiotic cell cycle, protein localization to chromosome, telomeric region, cellular response to chemical stimulus, DNA conformation change, protein-DNA complex organization, cellular component organization or biogenesis, signal transduction by p53 class mediator, seminiferous tubule development, response to hydroxyurea, cellular response to hydroxyurea, regulation of primary metabolic process, positive regulation of cell cycle process, nucleic acid metabolic process, regulation of DNA-templated DNA replication, response to antineoplastic agent, response to antimetabolite, carbohydrate derivative binding, chromosomal region, modification-dependent protein binding, methylation-dependent protein binding, catalytic activity, acting on DNA, transcription regulator activity, nucleoside phosphate binding, heterocyclic compound binding, response to nitrogen compound, cellular response to nitrogen compound, regulation of chromatin organization, negative regulation of RNA biosynthetic process, positive regulation of RNA biosynthetic process, meiotic cell cycle process, regulation of maintenance of mitotic sister chromatid cohesion, telomeric, negative regulation of maintenance of mitotic sister chromatid cohesion, telomeric, positive regulation of DNA-templated DNA replication, regulation of RNA biosynthetic process, negative regulation of chromosome organization, positive regulation of chromosome organization, chromatin DNA binding	Helicase_C, SNF2_N	12.7768	-0.0223803	0.558228	-0.0400916	0.96802	0.998878	GABA-26
g21609	ABCB7	ATP-binding cassette sub-family B	IPR011527, IPR003593, IPR039421, IPR036640, IPR003439, IPR027417, IPR017871	ABC transporter type 1, transmembrane domain, AAA+ ATPase domain, Type 1 protein exporter, transmembrane domain superfamily, ABC transporter-like, ATP-binding domain, P-loop containing nucleoside triphosphate hydrolase, conserved site	GO:0000166, GO:0003674, GO:0003824, GO:0005215, GO:0005488, GO:0005524, GO:0005575, GO:0005622, GO:0005737, GO:0005739, GO:0005740, GO:0005743, GO:0006810, GO:0006873, GO:0006879, GO:0008150, GO:0009987, GO:0015232, GO:0015399, GO:0015886, GO:0016020, GO:0016462, GO:0016787, GO:0016817, GO:0016818, GO:0016887, GO:0017076, GO:0017111, GO:0019725, GO:0019866, GO:0022804, GO:0022857, GO:0030003, GO:0030554, GO:0031090, GO:0031966, GO:0031967, GO:0032553, GO:0032555, GO:0032559, GO:0035639, GO:0036094, GO:0042592, GO:0042626, GO:0043167, GO:0043168, GO:0043226, GO:0043227, GO:0043229, GO:0043231, GO:0048878, GO:0050801, GO:0051179, GO:0051234, GO:0055080, GO:0055082, GO:0055085, GO:0065007, GO:0065008, GO:0071705, GO:0097367, GO:0098771, GO:1901265, GO:1901363, GO:1901678, GO:0140359	nucleotide binding, molecular_function, catalytic activity, transporter activity, binding, ATP binding, cellular_component, intracellular anatomical structure, cytoplasm, mitochondrion, mitochondrial envelope, mitochondrial inner membrane, transport, intracellular monoatomic ion homeostasis, intracellular iron ion homeostasis, biological_process, cellular process, heme transmembrane transporter activity, primary active transmembrane transporter activity, heme transport, membrane, pyrophosphatase activity, hydrolase activity, hydrolase activity, acting on acid anhydrides, hydrolase activity, acting on acid anhydrides, in phosphorus-containing anhydrides, ATP hydrolysis activity, purine nucleotide binding, ribonucleoside triphosphate phosphatase activity, cellular homeostasis, organelle inner membrane, active transmembrane transporter activity, transmembrane transporter activity, intracellular monoatomic cation homeostasis, adenyl nucleotide binding, organelle membrane, mitochondrial membrane, organelle envelope, ribonucleotide binding, purine ribonucleotide binding, adenyl ribonucleotide binding, purine ribonucleoside triphosphate binding, small molecule binding, homeostatic process, ATPase-coupled transmembrane transporter activity, ion binding, anion binding, organelle, membrane-bounded organelle, intracellular organelle, intracellular membrane-bounded organelle, chemical homeostasis, monoatomic ion homeostasis, localization, establishment of localization, monoatomic cation homeostasis, intracellular chemical homeostasis, transmembrane transport, biological regulation, regulation of biological quality, nitrogen compound transport, carbohydrate derivative binding, inorganic ion homeostasis, nucleoside phosphate binding, heterocyclic compound binding, iron coordination entity transport, ABC-type transporter activity	ABC_membrane, ABC_tran	18.9533	-0.44979	0.473448	-0.95003	0.342097	0.998878	GABA-26
g21610	KIAA2022	kiaa2022	IPR032757, IPR042794	Domain of unknown function DUF4683, Neurite extension and migration factor	GO:0000731, GO:0001952, GO:0001953, GO:0005575, GO:0005622, GO:0005634, GO:0005737, GO:0006139, GO:0006259, GO:0006281, GO:0006301, GO:0006351, GO:0006355, GO:0006950, GO:0006974, GO:0007162, GO:0007275, GO:0007399, GO:0008150, GO:0008152, GO:0009058, GO:0009059, GO:0009889, GO:0009987, GO:0010467, GO:0010468, GO:0010556, GO:0010721, GO:0010810, GO:0010812, GO:0016035, GO:0016070, GO:0019219, GO:0019222, GO:0019985, GO:0022008, GO:0022407, GO:0022408, GO:0030154, GO:0030155, GO:0030334, GO:0030336, GO:0032501, GO:0032502, GO:0032774, GO:0032879, GO:0032991, GO:0033554, GO:0033628, GO:0033629, GO:0034654, GO:0040012, GO:0040013, GO:0042276, GO:0042575, GO:0043170, GO:0043226, GO:0043227, GO:0043229, GO:0043231, GO:0044238, GO:0045595, GO:0045596, GO:0048519, GO:0048523, GO:0048699, GO:0048731, GO:0048856, GO:0048869, GO:0050767, GO:0050768, GO:0050789, GO:0050793, GO:0050794, GO:0050896, GO:0051093, GO:0051239, GO:0051241, GO:0051252, GO:0051716, GO:0051960, GO:0051961, GO:0060255, GO:0060284, GO:0061695, GO:0065007, GO:0071897, GO:0080090, GO:0090304, GO:1902494, GO:1990234, GO:2000026, GO:2000047, GO:2000048, GO:2000145, GO:2000146, GO:2001141, GO:2001222, GO:2001223	DNA synthesis involved in DNA repair, regulation of cell-matrix adhesion, negative regulation of cell-matrix adhesion, cellular_component, intracellular anatomical structure, nucleus, cytoplasm, nucleobase-containing compound metabolic process, DNA metabolic process, DNA repair, postreplication repair, DNA-templated transcription, regulation of DNA-templated transcription, response to stress, DNA damage response, negative regulation of cell adhesion, multicellular organism development, nervous system development, biological_process, metabolic process, biosynthetic process, macromolecule biosynthetic process, regulation of biosynthetic process, cellular process, gene expression, regulation of gene expression, regulation of macromolecule biosynthetic process, negative regulation of cell development, regulation of cell-substrate adhesion, negative regulation of cell-substrate adhesion, zeta DNA polymerase complex, RNA metabolic process, regulation of nucleobase-containing compound metabolic process, regulation of metabolic process, translesion synthesis, neurogenesis, regulation of cell-cell adhesion, negative regulation of cell-cell adhesion, cell differentiation, regulation of cell adhesion, regulation of cell migration, negative regulation of cell migration, multicellular organismal process, developmental process, RNA biosynthetic process, regulation of localization, protein-containing complex, cellular response to stress, regulation of cell adhesion mediated by integrin, negative regulation of cell adhesion mediated by integrin, nucleobase-containing compound biosynthetic process, regulation of locomotion, negative regulation of locomotion, error-prone translesion synthesis, DNA polymerase complex, macromolecule metabolic process, organelle, membrane-bounded organelle, intracellular organelle, intracellular membrane-bounded organelle, primary metabolic process, regulation of cell differentiation, negative regulation of cell differentiation, negative regulation of biological process, negative regulation of cellular process, generation of neurons, system development, anatomical structure development, cellular developmental process, regulation of neurogenesis, negative regulation of neurogenesis, regulation of biological process, regulation of developmental process, regulation of cellular process, response to stimulus, negative regulation of developmental process, regulation of multicellular organismal process, negative regulation of multicellular organismal process, regulation of RNA metabolic process, cellular response to stimulus, regulation of nervous system development, negative regulation of nervous system development, regulation of macromolecule metabolic process, regulation of cell development, transferase complex, transferring phosphorus-containing groups, biological regulation, DNA biosynthetic process, regulation of primary metabolic process, nucleic acid metabolic process, catalytic complex, transferase complex, regulation of multicellular organismal development, regulation of cell-cell adhesion mediated by cadherin, negative regulation of cell-cell adhesion mediated by cadherin, regulation of cell motility, negative regulation of cell motility, regulation of RNA biosynthetic process, regulation of neuron migration, negative regulation of neuron migration	DUF4683	8.41595	-0.207185	0.654928	-0.316348	0.751738	0.998878	GABA-26
g21618	FRMPD3	FERM and PDZ	IPR029071, IPR000299, IPR019749, IPR019748, IPR035963, IPR049385, IPR041779, IPR011993, IPR014352, IPR036034, IPR001478	Ubiquitin-like domain superfamily, FERM domain, Band 4.1 domain, FERM central domain, FERM superfamily, second domain, FAK1-like, FERM domain C-lobe, FERM and PDZ domain-containing protein 1/3/4, PH-like domain superfamily, FERM/acyl-CoA-binding protein superfamily, PDZ superfamily, PDZ domain	GO:0001775, GO:0002252, GO:0002263, GO:0002274, GO:0002275, GO:0002283, GO:0002366, GO:0002376, GO:0002443, GO:0002444, GO:0002446, GO:0005575, GO:0005622, GO:0005737, GO:0005856, GO:0005886, GO:0006810, GO:0006887, GO:0006955, GO:0008150, GO:0009987, GO:0012505, GO:0012506, GO:0016020, GO:0016192, GO:0030141, GO:0030659, GO:0030667, GO:0031090, GO:0031410, GO:0031982, GO:0032940, GO:0036230, GO:0042119, GO:0043226, GO:0043227, GO:0043228, GO:0043229, GO:0043232, GO:0043299, GO:0043312, GO:0045055, GO:0045321, GO:0046903, GO:0050896, GO:0051179, GO:0051234, GO:0070820, GO:0070821, GO:0071944, GO:0097708, GO:0098588, GO:0099503, GO:0005515	cell activation, immune effector process, cell activation involved in immune response, myeloid leukocyte activation, myeloid cell activation involved in immune response, neutrophil activation involved in immune response, leukocyte activation involved in immune response, immune system process, leukocyte mediated immunity, myeloid leukocyte mediated immunity, neutrophil mediated immunity, cellular_component, intracellular anatomical structure, cytoplasm, cytoskeleton, plasma membrane, transport, exocytosis, immune response, biological_process, cellular process, endomembrane system, vesicle membrane, membrane, vesicle-mediated transport, secretory granule, cytoplasmic vesicle membrane, secretory granule membrane, organelle membrane, cytoplasmic vesicle, vesicle, secretion by cell, granulocyte activation, neutrophil activation, organelle, membrane-bounded organelle, membraneless organelle, intracellular organelle, intracellular membraneless organelle, leukocyte degranulation, neutrophil degranulation, regulated exocytosis, leukocyte activation, secretion, response to stimulus, localization, establishment of localization, tertiary granule, tertiary granule membrane, cell periphery, intracellular vesicle, bounding membrane of organelle, secretory vesicle, protein binding	FERM_M, PDZ	5.61319	0.00548887	0.90606	0.00605796	0.995166	0.998878	GABA-26
g21627	OGT	O-linked N-acetylglucosamine (GlcNAc) transferase, tandem duplicate 1	IPR019734, IPR011990, IPR037919, IPR029489	Tetratricopeptide repeat, Tetratricopeptide-like helical domain superfamily, UDP-N-acetylglucosamine--peptide N-acetylglucosaminyltransferase 110kDa subunit, O-GlcNAc transferase, C-terminal	GO:0000123, GO:0000785, GO:0000791, GO:0001678, GO:0001932, GO:0001933, GO:0001934, GO:0002237, GO:0003674, GO:0003824, GO:0004402, GO:0005488, GO:0005515, GO:0005543, GO:0005547, GO:0005575, GO:0005622, GO:0005634, GO:0005654, GO:0005694, GO:0005737, GO:0005739, GO:0005829, GO:0005886, GO:0006040, GO:0006041, GO:0006109, GO:0006110, GO:0006111, GO:0006140, GO:0006325, GO:0006355, GO:0006357, GO:0006473, GO:0006475, GO:0006479, GO:0006486, GO:0006493, GO:0006508, GO:0006915, GO:0006996, GO:0007005, GO:0007154, GO:0007165, GO:0007275, GO:0007399, GO:0007417, GO:0007420, GO:0007584, GO:0007623, GO:0008080, GO:0008134, GO:0008150, GO:0008152, GO:0008194, GO:0008213, GO:0008219, GO:0008289, GO:0008361, GO:0008375, GO:0009058, GO:0009059, GO:0009100, GO:0009101, GO:0009605, GO:0009607, GO:0009617, GO:0009636, GO:0009719, GO:0009725, GO:0009743, GO:0009746, GO:0009749, GO:0009889, GO:0009891, GO:0009892, GO:0009893, GO:0009894, GO:0009895, GO:0009966, GO:0009987, GO:0010467, GO:0010468, GO:0010485, GO:0010556, GO:0010557, GO:0010562, GO:0010563, GO:0010604, GO:0010605, GO:0010628, GO:0010638, GO:0010646, GO:0010799, GO:0010801, GO:0010906, GO:0012501, GO:0012505, GO:0016020, GO:0016043, GO:0016262, GO:0016407, GO:0016410, GO:0016485, GO:0016579, GO:0016740, GO:0016746, GO:0016747, GO:0016757, GO:0016758, GO:0018022, GO:0018023, GO:0018193, GO:0018205, GO:0018393, GO:0018394, GO:0019219, GO:0019220, GO:0019222, GO:0019538, GO:0019725, GO:0019904, GO:0022607, GO:0023051, GO:0023052, GO:0030141, GO:0030162, GO:0030246, GO:0030808, GO:0030811, GO:0030900, GO:0031248, GO:0031396, GO:0031397, GO:0031399, GO:0031400, GO:0031401, GO:0031410, GO:0031667, GO:0031974, GO:0031981, GO:0031982, GO:0032259, GO:0032386, GO:0032387, GO:0032434, GO:0032435, GO:0032496, GO:0032501, GO:0032502, GO:0032535, GO:0032868, GO:0032869, GO:0032870, GO:0032879, GO:0032880, GO:0032922, GO:0032991, GO:0033043, GO:0033044, GO:0033135, GO:0033137, GO:0033157, GO:0033218, GO:0033500, GO:0033993, GO:0034212, GO:0034284, GO:0035020, GO:0035091, GO:0035556, GO:0036094, GO:0036211, GO:0036477, GO:0042176, GO:0042177, GO:0042221, GO:0042277, GO:0042325, GO:0042326, GO:0042327, GO:0042588, GO:0042592, GO:0042593, GO:0042995, GO:0043005, GO:0043025, GO:0043167, GO:0043168, GO:0043170, GO:0043207, GO:0043226, GO:0043227, GO:0043228, GO:0043229, GO:0043231, GO:0043232, GO:0043233, GO:0043255, GO:0043412, GO:0043413, GO:0043414, GO:0043434, GO:0043467, GO:0043470, GO:0043543, GO:0043933, GO:0043995, GO:0043996, GO:0044085, GO:0044238, GO:0044297, GO:0045793, GO:0045861, GO:0045862, GO:0045893, GO:0045935, GO:0045936, GO:0045937, GO:0045944, GO:0046578, GO:0046626, GO:0046972, GO:0048015, GO:0048029, GO:0048311, GO:0048312, GO:0048511, GO:0048513, GO:0048518, GO:0048519, GO:0048522, GO:0048523, GO:0048583, GO:0048585, GO:0048731, GO:0048856, GO:0048878, GO:0050789, GO:0050794, GO:0050896, GO:0051049, GO:0051051, GO:0051056, GO:0051128, GO:0051130, GO:0051174, GO:0051179, GO:0051223, GO:0051224, GO:0051246, GO:0051247, GO:0051248, GO:0051252, GO:0051254, GO:0051259, GO:0051260, GO:0051276, GO:0051291, GO:0051604, GO:0051640, GO:0051641, GO:0051646, GO:0051707, GO:0051716, GO:0055082, GO:0060255, GO:0060322, GO:0060341, GO:0061136, GO:0061733, GO:0062012, GO:0065003, GO:0065007, GO:0065008, GO:0070013, GO:0070085, GO:0070201, GO:0070206, GO:0070207, GO:0070208, GO:0070646, GO:0070647, GO:0070887, GO:0071216, GO:0071219, GO:0071222, GO:0071322, GO:0071326, GO:0071331, GO:0071333, GO:0071375, GO:0071396, GO:0071495, GO:0071840, GO:0071944, GO:0080090, GO:0080134, GO:0080135, GO:0090066, GO:0090087, GO:0090313, GO:0090315, GO:0090317, GO:0097237, GO:0097363, GO:0097708, GO:0099503, GO:0120025, GO:0140096, GO:1900037, GO:1900038, GO:1900076, GO:1900180, GO:1900182, GO:1900371, GO:1900542, GO:1901071, GO:1901135, GO:1901137, GO:1901652, GO:1901653, GO:1901698, GO:1901699, GO:1901700, GO:1901701, GO:1901799, GO:1901981, GO:1902275, GO:1902493, GO:1902494, GO:1902531, GO:1902680, GO:1903050, GO:1903051, GO:1903320, GO:1903321, GO:1903426, GO:1903428, GO:1903533, GO:1903578, GO:1903828, GO:1903829, GO:1904950, GO:1905269, GO:1905475, GO:1905476, GO:1990234, GO:2000058, GO:2000059, GO:2000377, GO:2000379, GO:2001141, GO:2001169, GO:2001252	histone acetyltransferase complex, chromatin, euchromatin, intracellular glucose homeostasis, regulation of protein phosphorylation, negative regulation of protein phosphorylation, positive regulation of protein phosphorylation, response to molecule of bacterial origin, molecular_function, catalytic activity, histone acetyltransferase activity, binding, protein binding, phospholipid binding, phosphatidylinositol-3,4,5-trisphosphate binding, cellular_component, intracellular anatomical structure, nucleus, nucleoplasm, chromosome, cytoplasm, mitochondrion, cytosol, plasma membrane, amino sugar metabolic process, glucosamine metabolic process, regulation of carbohydrate metabolic process, regulation of glycolytic process, regulation of gluconeogenesis, regulation of nucleotide metabolic process, chromatin organization, regulation of DNA-templated transcription, regulation of transcription by RNA polymerase II, protein acetylation, internal protein amino acid acetylation, protein methylation, protein glycosylation, protein O-linked glycosylation, proteolysis, apoptotic process, organelle organization, mitochondrion organization, cell communication, signal transduction, multicellular organism development, nervous system development, central nervous system development, brain development, response to nutrient, circadian rhythm, N-acetyltransferase activity, transcription factor binding, biological_process, metabolic process, UDP-glycosyltransferase activity, protein alkylation, cell death, lipid binding, regulation of cell size, acetylglucosaminyltransferase activity, biosynthetic process, macromolecule biosynthetic process, glycoprotein metabolic process, glycoprotein biosynthetic process, response to external stimulus, response to biotic stimulus, response to bacterium, response to toxic substance, response to endogenous stimulus, response to hormone, response to carbohydrate, response to hexose, response to glucose, regulation of biosynthetic process, positive regulation of biosynthetic process, negative regulation of metabolic process, positive regulation of metabolic process, regulation of catabolic process, negative regulation of catabolic process, regulation of signal transduction, cellular process, gene expression, regulation of gene expression, histone H4 acetyltransferase activity, regulation of macromolecule biosynthetic process, positive regulation of macromolecule biosynthetic process, positive regulation of phosphorus metabolic process, negative regulation of phosphorus metabolic process, positive regulation of macromolecule metabolic process, negative regulation of macromolecule metabolic process, positive regulation of gene expression, positive regulation of organelle organization, regulation of cell communication, regulation of peptidyl-threonine phosphorylation, negative regulation of peptidyl-threonine phosphorylation, regulation of glucose metabolic process, programmed cell death, endomembrane system, membrane, cellular component organization, protein N-acetylglucosaminyltransferase activity, acetyltransferase activity, N-acyltransferase activity, protein processing, protein deubiquitination, transferase activity, acyltransferase activity, acyltransferase activity, transferring groups other than amino-acyl groups, glycosyltransferase activity, hexosyltransferase activity, peptidyl-lysine methylation, peptidyl-lysine trimethylation, peptidyl-amino acid modification, peptidyl-lysine modification, internal peptidyl-lysine acetylation, peptidyl-lysine acetylation, regulation of nucleobase-containing compound metabolic process, regulation of phosphate metabolic process, regulation of metabolic process, protein metabolic process, cellular homeostasis, protein domain specific binding, cellular component assembly, regulation of signaling, signaling, secretory granule, regulation of proteolysis, carbohydrate binding, regulation of nucleotide biosynthetic process, regulation of nucleotide catabolic process, forebrain development, protein acetyltransferase complex, regulation of protein ubiquitination, negative regulation of protein ubiquitination, regulation of protein modification process, negative regulation of protein modification process, positive regulation of protein modification process, cytoplasmic vesicle, response to nutrient levels, membrane-enclosed lumen, nuclear lumen, vesicle, methylation, regulation of intracellular transport, negative regulation of intracellular transport, regulation of proteasomal ubiquitin-dependent protein catabolic process, negative regulation of proteasomal ubiquitin-dependent protein catabolic process, response to lipopolysaccharide, multicellular organismal process, developmental process, regulation of cellular component size, response to insulin, cellular response to insulin stimulus, cellular response to hormone stimulus, regulation of localization, regulation of protein localization, circadian regulation of gene expression, protein-containing complex, regulation of organelle organization, regulation of chromosome organization, regulation of peptidyl-serine phosphorylation, negative regulation of peptidyl-serine phosphorylation, regulation of intracellular protein transport, amide binding, carbohydrate homeostasis, response to lipid, protein N-acetyltransferase activity, response to monosaccharide, regulation of Rac protein signal transduction, phosphatidylinositol binding, intracellular signal transduction, small molecule binding, protein modification process, somatodendritic compartment, regulation of protein catabolic process, negative regulation of protein catabolic process, response to chemical, peptide binding, regulation of phosphorylation, negative regulation of phosphorylation, positive regulation of phosphorylation, zymogen granule, homeostatic process, glucose homeostasis, cell projection, neuron projection, neuronal cell body, ion binding, anion binding, macromolecule metabolic process, response to external biotic stimulus, organelle, membrane-bounded organelle, membraneless organelle, intracellular organelle, intracellular membrane-bounded organelle, intracellular membraneless organelle, organelle lumen, regulation of carbohydrate biosynthetic process, macromolecule modification, macromolecule glycosylation, macromolecule methylation, response to peptide hormone, regulation of generation of precursor metabolites and energy, regulation of carbohydrate catabolic process, protein acylation, protein-containing complex organization, histone H4K5 acetyltransferase activity, histone H4K8 acetyltransferase activity, cellular component biogenesis, primary metabolic process, cell body, positive regulation of cell size, negative regulation of proteolysis, positive regulation of proteolysis, positive regulation of DNA-templated transcription, positive regulation of nucleobase-containing compound metabolic process, negative regulation of phosphate metabolic process, positive regulation of phosphate metabolic process, positive regulation of transcription by RNA polymerase II, regulation of Ras protein signal transduction, regulation of insulin receptor signaling pathway, histone H4K16 acetyltransferase activity, phosphatidylinositol-mediated signaling, monosaccharide binding, mitochondrion distribution, intracellular distribution of mitochondria, rhythmic process, animal organ development, positive regulation of biological process, negative regulation of biological process, positive regulation of cellular process, negative regulation of cellular process, regulation of response to stimulus, negative regulation of response to stimulus, system development, anatomical structure development, chemical homeostasis, regulation of biological process, regulation of cellular process, response to stimulus, regulation of transport, negative regulation of transport, regulation of small GTPase mediated signal transduction, regulation of cellular component organization, positive regulation of cellular component organization, regulation of phosphorus metabolic process, localization, regulation of protein transport, negative regulation of protein transport, regulation of protein metabolic process, positive regulation of protein metabolic process, negative regulation of protein metabolic process, regulation of RNA metabolic process, positive regulation of RNA metabolic process, protein complex oligomerization, protein homooligomerization, chromosome organization, protein heterooligomerization, protein maturation, organelle localization, cellular localization, mitochondrion localization, response to other organism, cellular response to stimulus, intracellular chemical homeostasis, regulation of macromolecule metabolic process, head development, regulation of cellular localization, regulation of proteasomal protein catabolic process, protein-lysine-acetyltransferase activity, regulation of small molecule metabolic process, protein-containing complex assembly, biological regulation, regulation of biological quality, intracellular organelle lumen, glycosylation, regulation of establishment of protein localization, protein trimerization, protein homotrimerization, protein heterotrimerization, protein modification by small protein removal, protein modification by small protein conjugation or removal, cellular response to chemical stimulus, cellular response to biotic stimulus, cellular response to molecule of bacterial origin, cellular response to lipopolysaccharide, cellular response to carbohydrate stimulus, cellular response to monosaccharide stimulus, cellular response to hexose stimulus, cellular response to glucose stimulus, cellular response to peptide hormone stimulus, cellular response to lipid, cellular response to endogenous stimulus, cellular component organization or biogenesis, cell periphery, regulation of primary metabolic process, regulation of response to stress, regulation of cellular response to stress, regulation of anatomical structure size, regulation of peptide transport, regulation of protein targeting to membrane, negative regulation of protein targeting to membrane, negative regulation of intracellular protein transport, cellular response to toxic substance, protein O-acetylglucosaminyltransferase activity, intracellular vesicle, secretory vesicle, plasma membrane bounded cell projection, catalytic activity, acting on a protein, regulation of cellular response to hypoxia, negative regulation of cellular response to hypoxia, regulation of cellular response to insulin stimulus, regulation of protein localization to nucleus, positive regulation of protein localization to nucleus, regulation of purine nucleotide biosynthetic process, regulation of purine nucleotide metabolic process, glucosamine-containing compound metabolic process, carbohydrate derivative metabolic process, carbohydrate derivative biosynthetic process, response to peptide, cellular response to peptide, response to nitrogen compound, cellular response to nitrogen compound, response to oxygen-containing compound, cellular response to oxygen-containing compound, negative regulation of proteasomal protein catabolic process, phosphatidylinositol phosphate binding, regulation of chromatin organization, acetyltransferase complex, catalytic complex, regulation of intracellular signal transduction, positive regulation of RNA biosynthetic process, regulation of proteolysis involved in protein catabolic process, negative regulation of proteolysis involved in protein catabolic process, regulation of protein modification by small protein conjugation or removal, negative regulation of protein modification by small protein conjugation or removal, regulation of reactive oxygen species biosynthetic process, positive regulation of reactive oxygen species biosynthetic process, regulation of protein targeting, regulation of ATP metabolic process, negative regulation of protein localization, positive regulation of protein localization, negative regulation of establishment of protein localization, positive regulation of chromatin organization, regulation of protein localization to membrane, negative regulation of protein localization to membrane, transferase complex, regulation of ubiquitin-dependent protein catabolic process, negative regulation of ubiquitin-dependent protein catabolic process, regulation of reactive oxygen species metabolic process, positive regulation of reactive oxygen species metabolic process, regulation of RNA biosynthetic process, regulation of ATP biosynthetic process, positive regulation of chromosome organization	Glyco_transf_41, TPR_1, TPR_11, TPR_8	50.3847	0.245483	0.341461	0.718918	0.472191	0.998878	GABA-26
g21638	NLGN3	Neuroligin	IPR019819, IPR000460, IPR002018, IPR029058, IPR051093	Carboxylesterase type B, conserved site, Neuroligin, Carboxylesterase, type B, Alpha/Beta hydrolase fold, Neuroligin and Bile salt-activated lipase	GO:0000902, GO:0001941, GO:0002087, GO:0003008, GO:0003674, GO:0003824, GO:0005102, GO:0005488, GO:0005515, GO:0005575, GO:0005622, GO:0005737, GO:0005886, GO:0006810, GO:0006897, GO:0006898, GO:0007154, GO:0007155, GO:0007158, GO:0007165, GO:0007166, GO:0007267, GO:0007268, GO:0007275, GO:0007399, GO:0007409, GO:0007416, GO:0007417, GO:0007610, GO:0007611, GO:0007612, GO:0007632, GO:0008150, GO:0008306, GO:0008542, GO:0009314, GO:0009416, GO:0009628, GO:0009653, GO:0009966, GO:0009967, GO:0009968, GO:0009986, GO:0009987, GO:0010001, GO:0010469, GO:0010646, GO:0010647, GO:0010648, GO:0010720, GO:0010721, GO:0010771, GO:0010975, GO:0010976, GO:0010977, GO:0016020, GO:0016043, GO:0016049, GO:0016192, GO:0016787, GO:0016788, GO:0022008, GO:0022603, GO:0022604, GO:0022607, GO:0022898, GO:0023051, GO:0023052, GO:0023056, GO:0023057, GO:0030030, GO:0030054, GO:0030139, GO:0030154, GO:0030182, GO:0030534, GO:0031175, GO:0031344, GO:0031345, GO:0031346, GO:0031410, GO:0031644, GO:0031645, GO:0031646, GO:0031982, GO:0032279, GO:0032280, GO:0032409, GO:0032411, GO:0032412, GO:0032414, GO:0032501, GO:0032502, GO:0032879, GO:0032880, GO:0032989, GO:0034762, GO:0034764, GO:0034765, GO:0034767, GO:0035176, GO:0036465, GO:0036477, GO:0038023, GO:0040007, GO:0042043, GO:0042063, GO:0042391, GO:0043025, GO:0043226, GO:0043227, GO:0043229, GO:0043269, GO:0043270, GO:0043576, GO:0044057, GO:0044065, GO:0044085, GO:0044087, GO:0044089, GO:0044091, GO:0044093, GO:0044297, GO:0045202, GO:0045211, GO:0045595, GO:0045596, GO:0045597, GO:0045664, GO:0045665, GO:0045666, GO:0048167, GO:0048468, GO:0048488, GO:0048518, GO:0048519, GO:0048522, GO:0048523, GO:0048583, GO:0048584, GO:0048585, GO:0048588, GO:0048589, GO:0048666, GO:0048667, GO:0048675, GO:0048699, GO:0048709, GO:0048731, GO:0048812, GO:0048814, GO:0048856, GO:0048858, GO:0048869, GO:0050767, GO:0050768, GO:0050769, GO:0050773, GO:0050774, GO:0050789, GO:0050793, GO:0050794, GO:0050803, GO:0050804, GO:0050805, GO:0050806, GO:0050807, GO:0050808, GO:0050839, GO:0050877, GO:0050890, GO:0050896, GO:0051049, GO:0051050, GO:0051093, GO:0051094, GO:0051128, GO:0051129, GO:0051130, GO:0051179, GO:0051234, GO:0051239, GO:0051240, GO:0051241, GO:0051641, GO:0051649, GO:0051703, GO:0051716, GO:0051960, GO:0051961, GO:0051962, GO:0051963, GO:0051965, GO:0051966, GO:0051968, GO:0052689, GO:0060024, GO:0060076, GO:0060077, GO:0060078, GO:0060079, GO:0060080, GO:0060089, GO:0060284, GO:0060291, GO:0060341, GO:0060560, GO:0060998, GO:0060999, GO:0061000, GO:0061001, GO:0061002, GO:0061024, GO:0061564, GO:0065007, GO:0065008, GO:0065009, GO:0071625, GO:0071709, GO:0071840, GO:0071944, GO:0090394, GO:0097060, GO:0097090, GO:0097104, GO:0097105, GO:0097110, GO:0097151, GO:0097708, GO:0098590, GO:0098609, GO:0098657, GO:0098693, GO:0098794, GO:0098815, GO:0098828, GO:0098916, GO:0098978, GO:0098982, GO:0098983, GO:0098984, GO:0098985, GO:0099003, GO:0099054, GO:0099068, GO:0099172, GO:0099173, GO:0099174, GO:0099175, GO:0099177, GO:0099504, GO:0099536, GO:0099537, GO:0099565, GO:0099601, GO:0120035, GO:0120036, GO:0120039, GO:1900006, GO:1900271, GO:1900449, GO:1900451, GO:1902473, GO:1902474, GO:1904062, GO:1904064, GO:1905809, GO:1990138, GO:2000026, GO:2000171, GO:2000310, GO:2000311, GO:2000331, GO:2000463, GO:2000807, GO:2000809, GO:2000969, GO:2001257, GO:2001259	cell morphogenesis, postsynaptic membrane organization, regulation of respiratory gaseous exchange by nervous system process, system process, molecular_function, catalytic activity, signaling receptor binding, binding, protein binding, cellular_component, intracellular anatomical structure, cytoplasm, plasma membrane, transport, endocytosis, receptor-mediated endocytosis, cell communication, cell adhesion, neuron cell-cell adhesion, signal transduction, cell surface receptor signaling pathway, cell-cell signaling, chemical synaptic transmission, multicellular organism development, nervous system development, axonogenesis, synapse assembly, central nervous system development, behavior, learning or memory, learning, visual behavior, biological_process, associative learning, visual learning, response to radiation, response to light stimulus, response to abiotic stimulus, anatomical structure morphogenesis, regulation of signal transduction, positive regulation of signal transduction, negative regulation of signal transduction, cell surface, cellular process, glial cell differentiation, regulation of signaling receptor activity, regulation of cell communication, positive regulation of cell communication, negative regulation of cell communication, positive regulation of cell development, negative regulation of cell development, negative regulation of cell morphogenesis, regulation of neuron projection development, positive regulation of neuron projection development, negative regulation of neuron projection development, membrane, cellular component organization, cell growth, vesicle-mediated transport, hydrolase activity, hydrolase activity, acting on ester bonds, neurogenesis, regulation of anatomical structure morphogenesis, regulation of cell morphogenesis, cellular component assembly, regulation of transmembrane transporter activity, regulation of signaling, signaling, positive regulation of signaling, negative regulation of signaling, cell projection organization, cell junction, endocytic vesicle, cell differentiation, neuron differentiation, adult behavior, neuron projection development, regulation of cell projection organization, negative regulation of cell projection organization, positive regulation of cell projection organization, cytoplasmic vesicle, regulation of nervous system process, negative regulation of nervous system process, positive regulation of nervous system process, vesicle, asymmetric synapse, symmetric synapse, regulation of transporter activity, positive regulation of transporter activity, regulation of monoatomic ion transmembrane transporter activity, positive regulation of ion transmembrane transporter activity, multicellular organismal process, developmental process, regulation of localization, regulation of protein localization, cellular anatomical entity morphogenesis, regulation of transmembrane transport, positive regulation of transmembrane transport, regulation of monoatomic ion transmembrane transport, positive regulation of monoatomic ion transmembrane transport, social behavior, synaptic vesicle recycling, somatodendritic compartment, signaling receptor activity, growth, neurexin family protein binding, gliogenesis, regulation of membrane potential, neuronal cell body, organelle, membrane-bounded organelle, intracellular organelle, regulation of monoatomic ion transport, positive regulation of monoatomic ion transport, regulation of respiratory gaseous exchange, regulation of system process, regulation of respiratory system process, cellular component biogenesis, regulation of cellular component biogenesis, positive regulation of cellular component biogenesis, membrane biogenesis, positive regulation of molecular function, cell body, synapse, postsynaptic membrane, regulation of cell differentiation, negative regulation of cell differentiation, positive regulation of cell differentiation, regulation of neuron differentiation, negative regulation of neuron differentiation, positive regulation of neuron differentiation, regulation of synaptic plasticity, cell development, synaptic vesicle endocytosis, positive regulation of biological process, negative regulation of biological process, positive regulation of cellular process, negative regulation of cellular process, regulation of response to stimulus, positive regulation of response to stimulus, negative regulation of response to stimulus, developmental cell growth, developmental growth, neuron development, cell morphogenesis involved in neuron differentiation, axon extension, generation of neurons, oligodendrocyte differentiation, system development, neuron projection morphogenesis, regulation of dendrite morphogenesis, anatomical structure development, cell projection morphogenesis, cellular developmental process, regulation of neurogenesis, negative regulation of neurogenesis, positive regulation of neurogenesis, regulation of dendrite development, negative regulation of dendrite morphogenesis, regulation of biological process, regulation of developmental process, regulation of cellular process, regulation of synapse structure or activity, modulation of chemical synaptic transmission, negative regulation of synaptic transmission, positive regulation of synaptic transmission, regulation of synapse organization, synapse organization, cell adhesion molecule binding, nervous system process, cognition, response to stimulus, regulation of transport, positive regulation of transport, negative regulation of developmental process, positive regulation of developmental process, regulation of cellular component organization, negative regulation of cellular component organization, positive regulation of cellular component organization, localization, establishment of localization, regulation of multicellular organismal process, positive regulation of multicellular organismal process, negative regulation of multicellular organismal process, cellular localization, establishment of localization in cell, biological process involved in intraspecies interaction between organisms, cellular response to stimulus, regulation of nervous system development, negative regulation of nervous system development, positive regulation of nervous system development, regulation of synapse assembly, positive regulation of synapse assembly, regulation of synaptic transmission, glutamatergic, positive regulation of synaptic transmission, glutamatergic, carboxylic ester hydrolase activity, rhythmic synaptic transmission, excitatory synapse, inhibitory synapse, regulation of postsynaptic membrane potential, excitatory postsynaptic potential, inhibitory postsynaptic potential, molecular transducer activity, regulation of cell development, long-term synaptic potentiation, regulation of cellular localization, developmental growth involved in morphogenesis, regulation of dendritic spine development, positive regulation of dendritic spine development, negative regulation of dendritic spine development, regulation of dendritic spine morphogenesis, negative regulation of dendritic spine morphogenesis, membrane organization, axon development, biological regulation, regulation of biological quality, regulation of molecular function, vocalization behavior, membrane assembly, cellular component organization or biogenesis, cell periphery, negative regulation of excitatory postsynaptic potential, synaptic membrane, presynaptic membrane organization, postsynaptic membrane assembly, presynaptic membrane assembly, scaffold protein binding, positive regulation of inhibitory postsynaptic potential, intracellular vesicle, plasma membrane region, cell-cell adhesion, import into cell, regulation of synaptic vesicle cycle, postsynapse, modulation of excitatory postsynaptic potential, modulation of inhibitory postsynaptic potential, anterograde trans-synaptic signaling, glutamatergic synapse, GABA-ergic synapse, symmetric, GABA-ergic, inhibitory synapse, neuron to neuron synapse, asymmetric, glutamatergic, excitatory synapse, vesicle-mediated transport in synapse, presynapse assembly, postsynapse assembly, presynapse organization, postsynapse organization, regulation of presynapse organization, regulation of postsynapse organization, regulation of trans-synaptic signaling, synaptic vesicle cycle, synaptic signaling, trans-synaptic signaling, chemical synaptic transmission, postsynaptic, regulation of neurotransmitter receptor activity, regulation of plasma membrane bounded cell projection organization, plasma membrane bounded cell projection organization, plasma membrane bounded cell projection morphogenesis, positive regulation of dendrite development, regulation of long-term synaptic potentiation, regulation of glutamate receptor signaling pathway, positive regulation of glutamate receptor signaling pathway, regulation of protein localization to synapse, positive regulation of protein localization to synapse, regulation of monoatomic cation transmembrane transport, positive regulation of cation transmembrane transport, negative regulation of synapse organization, neuron projection extension, regulation of multicellular organismal development, negative regulation of dendrite development, regulation of NMDA receptor activity, regulation of AMPA receptor activity, regulation of terminal button organization, positive regulation of excitatory postsynaptic potential, regulation of synaptic vesicle clustering, positive regulation of synaptic vesicle clustering, positive regulation of AMPA receptor activity, regulation of cation channel activity, positive regulation of cation channel activity	COesterase	51.069	0.0821728	0.327024	0.251274	0.801602	0.998878	GABA-26
g21641	GRIA3	Glutamate receptor, ionotrophic, AMPA 3b	IPR001320, IPR019594, IPR001508, IPR001828, IPR028082, IPR015683	Ionotropic glutamate receptor, C-terminal, L-glutamate and glycine-binding domain, metazoa, Receptor, ligand binding region, Periplasmic binding protein-like I	GO:0001540, GO:0001919, GO:0003008, GO:0003674, GO:0004888, GO:0004970, GO:0004971, GO:0005215, GO:0005216, GO:0005230, GO:0005231, GO:0005234, GO:0005261, GO:0005488, GO:0005515, GO:0005575, GO:0005576, GO:0005622, GO:0005737, GO:0005886, GO:0006810, GO:0006811, GO:0006812, GO:0007154, GO:0007165, GO:0007166, GO:0007215, GO:0007267, GO:0007268, GO:0008066, GO:0008150, GO:0008324, GO:0008328, GO:0009636, GO:0009987, GO:0010038, GO:0010226, GO:0012506, GO:0014069, GO:0015075, GO:0015267, GO:0015276, GO:0015318, GO:0016020, GO:0019222, GO:0019904, GO:0022803, GO:0022824, GO:0022834, GO:0022835, GO:0022836, GO:0022839, GO:0022857, GO:0022890, GO:0023051, GO:0023052, GO:0030054, GO:0030139, GO:0030165, GO:0030424, GO:0030425, GO:0030594, GO:0030659, GO:0030666, GO:0031090, GO:0031410, GO:0031982, GO:0032279, GO:0032281, GO:0032501, GO:0032991, GO:0033218, GO:0034220, GO:0034702, GO:0034703, GO:0035235, GO:0036477, GO:0038023, GO:0042221, GO:0042277, GO:0042391, GO:0042995, GO:0043005, GO:0043025, GO:0043083, GO:0043195, GO:0043197, GO:0043198, GO:0043204, GO:0043226, GO:0043227, GO:0043229, GO:0043235, GO:0043679, GO:0044297, GO:0044306, GO:0044309, GO:0045202, GO:0045211, GO:0046677, GO:0050789, GO:0050794, GO:0050877, GO:0050896, GO:0051179, GO:0051234, GO:0051716, GO:0055085, GO:0060078, GO:0060079, GO:0060089, GO:0060255, GO:0060992, GO:0065007, GO:0065008, GO:0071944, GO:0097060, GO:0097447, GO:0097708, GO:0098588, GO:0098590, GO:0098655, GO:0098793, GO:0098794, GO:0098796, GO:0098797, GO:0098802, GO:0098878, GO:0098916, GO:0098984, GO:0099094, GO:0099536, GO:0099537, GO:0099565, GO:0099572, GO:0120025, GO:0150034, GO:1902495, GO:1990351	amyloid-beta binding, regulation of receptor recycling, system process, molecular_function, transmembrane signaling receptor activity, glutamate-gated receptor activity, AMPA glutamate receptor activity, transporter activity, monoatomic ion channel activity, extracellular ligand-gated monoatomic ion channel activity, excitatory extracellular ligand-gated monoatomic ion channel activity, extracellularly glutamate-gated ion channel activity, monoatomic cation channel activity, binding, protein binding, cellular_component, extracellular region, intracellular anatomical structure, cytoplasm, plasma membrane, transport, monoatomic ion transport, monoatomic cation transport, cell communication, signal transduction, cell surface receptor signaling pathway, glutamate receptor signaling pathway, cell-cell signaling, chemical synaptic transmission, glutamate receptor activity, biological_process, monoatomic cation transmembrane transporter activity, ionotropic glutamate receptor complex, response to toxic substance, cellular process, response to metal ion, response to lithium ion, vesicle membrane, postsynaptic density, monoatomic ion transmembrane transporter activity, channel activity, ligand-gated monoatomic ion channel activity, inorganic molecular entity transmembrane transporter activity, membrane, regulation of metabolic process, protein domain specific binding, passive transmembrane transporter activity, transmitter-gated monoatomic ion channel activity, ligand-gated channel activity, transmitter-gated channel activity, gated channel activity, monoatomic ion-gated channel activity, transmembrane transporter activity, inorganic cation transmembrane transporter activity, regulation of signaling, signaling, cell junction, endocytic vesicle, PDZ domain binding, axon, dendrite, neurotransmitter receptor activity, cytoplasmic vesicle membrane, endocytic vesicle membrane, organelle membrane, cytoplasmic vesicle, vesicle, asymmetric synapse, AMPA glutamate receptor complex, multicellular organismal process, protein-containing complex, amide binding, monoatomic ion transmembrane transport, monoatomic ion channel complex, cation channel complex, ionotropic glutamate receptor signaling pathway, somatodendritic compartment, signaling receptor activity, response to chemical, peptide binding, regulation of membrane potential, cell projection, neuron projection, neuronal cell body, synaptic cleft, terminal bouton, dendritic spine, dendritic shaft, perikaryon, organelle, membrane-bounded organelle, intracellular organelle, receptor complex, axon terminus, cell body, neuron projection terminus, neuron spine, synapse, postsynaptic membrane, response to antibiotic, regulation of biological process, regulation of cellular process, nervous system process, response to stimulus, localization, establishment of localization, cellular response to stimulus, transmembrane transport, regulation of postsynaptic membrane potential, excitatory postsynaptic potential, molecular transducer activity, regulation of macromolecule metabolic process, response to fungicide, biological regulation, regulation of biological quality, cell periphery, synaptic membrane, dendritic tree, intracellular vesicle, bounding membrane of organelle, plasma membrane region, monoatomic cation transmembrane transport, presynapse, postsynapse, membrane protein complex, plasma membrane protein complex, plasma membrane signaling receptor complex, neurotransmitter receptor complex, anterograde trans-synaptic signaling, neuron to neuron synapse, ligand-gated monoatomic cation channel activity, synaptic signaling, trans-synaptic signaling, chemical synaptic transmission, postsynaptic, postsynaptic specialization, plasma membrane bounded cell projection, distal axon, transmembrane transporter complex, transporter complex	ANF_receptor, Lig_chan, Lig_chan-Glu_bd	20.3759	-0.0669357	0.57484	-0.116442	0.907302	0.998878	GABA-26
g21658	UNC5A	Unc-5 homolog A (C. elegans)	IPR003598, IPR036179, IPR000884, IPR000488, IPR013783, IPR013098, IPR011029, IPR000906, IPR057755, IPR003599, IPR033772, IPR036383, IPR037936, IPR007110	Immunoglobulin subtype 2, Immunoglobulin-like domain superfamily, Thrombospondin type-1 (TSP1) repeat, Death domain, Immunoglobulin-like fold, Immunoglobulin I-set, Death-like domain superfamily, ZU5 domain, Netrin receptor UNC5A-D-like, N-terminal domain, Immunoglobulin domain subtype, UPA domain, Thrombospondin type-1 repeat superfamily, Netrin receptor UNC5A-D, Immunoglobulin-like domain	GO:0000902, GO:0003674, GO:0004888, GO:0005042, GO:0005575, GO:0005622, GO:0005737, GO:0005829, GO:0005886, GO:0006915, GO:0006935, GO:0007154, GO:0007165, GO:0007166, GO:0007275, GO:0007399, GO:0007409, GO:0007411, GO:0008150, GO:0008219, GO:0009605, GO:0009653, GO:0009987, GO:0012501, GO:0016020, GO:0016043, GO:0022008, GO:0023052, GO:0030030, GO:0030154, GO:0030182, GO:0031175, GO:0031252, GO:0031253, GO:0031256, GO:0032501, GO:0032502, GO:0032589, GO:0032809, GO:0032989, GO:0033564, GO:0036477, GO:0038007, GO:0038023, GO:0040011, GO:0042221, GO:0042330, GO:0042995, GO:0043005, GO:0043025, GO:0044297, GO:0044298, GO:0045121, GO:0048468, GO:0048666, GO:0048667, GO:0048699, GO:0048731, GO:0048812, GO:0048856, GO:0048858, GO:0048869, GO:0050789, GO:0050794, GO:0050896, GO:0051716, GO:0060089, GO:0061564, GO:0065007, GO:0071840, GO:0071944, GO:0097485, GO:0098590, GO:0098857, GO:0120025, GO:0120036, GO:0120039, GO:0005515	cell morphogenesis, molecular_function, transmembrane signaling receptor activity, netrin receptor activity, cellular_component, intracellular anatomical structure, cytoplasm, cytosol, plasma membrane, apoptotic process, chemotaxis, cell communication, signal transduction, cell surface receptor signaling pathway, multicellular organism development, nervous system development, axonogenesis, axon guidance, biological_process, cell death, response to external stimulus, anatomical structure morphogenesis, cellular process, programmed cell death, membrane, cellular component organization, neurogenesis, signaling, cell projection organization, cell differentiation, neuron differentiation, neuron projection development, cell leading edge, cell projection membrane, leading edge membrane, multicellular organismal process, developmental process, neuron projection membrane, neuronal cell body membrane, cellular anatomical entity morphogenesis, anterior/posterior axon guidance, somatodendritic compartment, netrin-activated signaling pathway, signaling receptor activity, locomotion, response to chemical, taxis, cell projection, neuron projection, neuronal cell body, cell body, cell body membrane, membrane raft, cell development, neuron development, cell morphogenesis involved in neuron differentiation, generation of neurons, system development, neuron projection morphogenesis, anatomical structure development, cell projection morphogenesis, cellular developmental process, regulation of biological process, regulation of cellular process, response to stimulus, cellular response to stimulus, molecular transducer activity, axon development, biological regulation, cellular component organization or biogenesis, cell periphery, neuron projection guidance, plasma membrane region, membrane microdomain, plasma membrane bounded cell projection, plasma membrane bounded cell projection organization, plasma membrane bounded cell projection morphogenesis, protein binding	Death, I-set, Ig_3, TSP_1, UPA, ZU5	44.3053	-0.31362	0.357483	-0.877301	0.380323	0.998878	GABA-26
g21662	ANKHD1	Ankyrin repeat and KH	IPR036612, IPR002110, IPR036770, IPR004087, IPR051631, IPR004088, IPR047374	K Homology domain, type 1 superfamily, Ankyrin repeat, Ankyrin repeat-containing domain superfamily, Ankyrin repeat and KH/SAM domain-containing protein, type 1, Ankyrin repeat and KH domain-containing protein 1, type I K homology domain	GO:0002376, GO:0005575, GO:0005622, GO:0005737, GO:0006950, GO:0006952, GO:0006955, GO:0008150, GO:0045087, GO:0050896, GO:0003676, GO:0003723, GO:0005515	immune system process, cellular_component, intracellular anatomical structure, cytoplasm, response to stress, defense response, immune response, biological_process, innate immune response, response to stimulus, nucleic acid binding, RNA binding, protein binding	Ank_2, Ank_4, KH_1	6.5915	0.310804	0.742863	0.418386	0.675665	0.998878	GABA-26
g21663	HNRNPH1	heterogeneous nuclear ribonucleoprotein	IPR000504, IPR035979, IPR012996, IPR012677, IPR050666	RNA recognition motif domain, RNA-binding domain superfamily, Zinc finger, CHHC-type, Nucleotide-binding alpha-beta plait domain superfamily, Epithelial Splicing Regulatory	GO:0003674, GO:0003676, GO:0003723, GO:0005488, GO:0005575, GO:0005622, GO:0005634, GO:0005654, GO:0005681, GO:0005737, GO:0005829, GO:0006139, GO:0006396, GO:0006397, GO:0008150, GO:0008152, GO:0008380, GO:0009987, GO:0010467, GO:0010468, GO:0016070, GO:0016071, GO:0019219, GO:0019222, GO:0031974, GO:0031981, GO:0032991, GO:0043170, GO:0043226, GO:0043227, GO:0043229, GO:0043231, GO:0043233, GO:0043484, GO:0044238, GO:0050789, GO:0050794, GO:0051252, GO:0060255, GO:0065007, GO:0070013, GO:0071013, GO:0080090, GO:0090304, GO:1901363, GO:1902494, GO:1990904	molecular_function, nucleic acid binding, RNA binding, binding, cellular_component, intracellular anatomical structure, nucleus, nucleoplasm, spliceosomal complex, cytoplasm, cytosol, nucleobase-containing compound metabolic process, RNA processing, mRNA processing, biological_process, metabolic process, RNA splicing, cellular process, gene expression, regulation of gene expression, RNA metabolic process, mRNA metabolic process, regulation of nucleobase-containing compound metabolic process, regulation of metabolic process, membrane-enclosed lumen, nuclear lumen, protein-containing complex, macromolecule metabolic process, organelle, membrane-bounded organelle, intracellular organelle, intracellular membrane-bounded organelle, organelle lumen, regulation of RNA splicing, primary metabolic process, regulation of biological process, regulation of cellular process, regulation of RNA metabolic process, regulation of macromolecule metabolic process, biological regulation, intracellular organelle lumen, catalytic step 2 spliceosome, regulation of primary metabolic process, nucleic acid metabolic process, heterocyclic compound binding, catalytic complex, ribonucleoprotein complex	RRM_1, zf-RNPHF	3.36068	-0.175434	1.02602	-0.170984	0.864236	0.998878	GABA-26
g21676	TSPAN17	Tetraspanin 17	IPR018503, IPR000301, IPR018499, IPR008952	Tetraspanin, conserved site, animals, Tetraspanin/Peripherin, EC2 domain superfamily	GO:0000151, GO:0003674, GO:0003824, GO:0004842, GO:0005488, GO:0005515, GO:0005575, GO:0005622, GO:0005886, GO:0007154, GO:0007165, GO:0007166, GO:0008104, GO:0008150, GO:0008152, GO:0009987, GO:0010467, GO:0016020, GO:0016567, GO:0016740, GO:0019538, GO:0019787, GO:0019899, GO:0023052, GO:0032446, GO:0032991, GO:0033036, GO:0033365, GO:0036211, GO:0043170, GO:0043412, GO:0044238, GO:0045184, GO:0050789, GO:0050794, GO:0050896, GO:0051179, GO:0051234, GO:0051604, GO:0051641, GO:0051716, GO:0065007, GO:0070647, GO:0071944, GO:0072594, GO:0140096, GO:1902494, GO:1990234	ubiquitin ligase complex, molecular_function, catalytic activity, ubiquitin-protein transferase activity, binding, protein binding, cellular_component, intracellular anatomical structure, plasma membrane, cell communication, signal transduction, cell surface receptor signaling pathway, intracellular protein localization, biological_process, metabolic process, cellular process, gene expression, membrane, protein ubiquitination, transferase activity, protein metabolic process, ubiquitin-like protein transferase activity, enzyme binding, signaling, protein modification by small protein conjugation, protein-containing complex, macromolecule localization, protein localization to organelle, protein modification process, macromolecule metabolic process, macromolecule modification, primary metabolic process, establishment of protein localization, regulation of biological process, regulation of cellular process, response to stimulus, localization, establishment of localization, protein maturation, cellular localization, cellular response to stimulus, biological regulation, protein modification by small protein conjugation or removal, cell periphery, establishment of protein localization to organelle, catalytic activity, acting on a protein, catalytic complex, transferase complex	Tetraspannin	6.85507	0.282058	0.722033	0.390644	0.69606	0.998878	GABA-26
g21680	LRRTM2	repeat transmembrane neuronal	IPR001611, IPR032675, IPR003591, IPR050467	Leucine-rich repeat, Leucine-rich repeat domain superfamily, typical subtype, Leucine-rich repeat and fibronectin type-III domain-containing	GO:0002090, GO:0002091, GO:0003674, GO:0005102, GO:0005488, GO:0005515, GO:0005575, GO:0005886, GO:0008150, GO:0009892, GO:0009987, GO:0010605, GO:0010646, GO:0010647, GO:0016020, GO:0016043, GO:0019222, GO:0023051, GO:0023056, GO:0030054, GO:0030100, GO:0032879, GO:0042043, GO:0044087, GO:0044089, GO:0045202, GO:0045211, GO:0045806, GO:0048167, GO:0048259, GO:0048261, GO:0048518, GO:0048519, GO:0048522, GO:0048523, GO:0050789, GO:0050793, GO:0050794, GO:0050803, GO:0050804, GO:0050806, GO:0050807, GO:0050808, GO:0051049, GO:0051051, GO:0051094, GO:0051128, GO:0051129, GO:0051130, GO:0051239, GO:0051240, GO:0051960, GO:0051962, GO:0051963, GO:0051965, GO:0060076, GO:0060255, GO:0060291, GO:0060627, GO:0065007, GO:0065008, GO:0071840, GO:0071944, GO:0097060, GO:0098590, GO:0098794, GO:0099177, GO:2000026	regulation of receptor internalization, negative regulation of receptor internalization, molecular_function, signaling receptor binding, binding, protein binding, cellular_component, plasma membrane, biological_process, negative regulation of metabolic process, cellular process, negative regulation of macromolecule metabolic process, regulation of cell communication, positive regulation of cell communication, membrane, cellular component organization, regulation of metabolic process, regulation of signaling, positive regulation of signaling, cell junction, regulation of endocytosis, regulation of localization, neurexin family protein binding, regulation of cellular component biogenesis, positive regulation of cellular component biogenesis, synapse, postsynaptic membrane, negative regulation of endocytosis, regulation of synaptic plasticity, regulation of receptor-mediated endocytosis, negative regulation of receptor-mediated endocytosis, positive regulation of biological process, negative regulation of biological process, positive regulation of cellular process, negative regulation of cellular process, regulation of biological process, regulation of developmental process, regulation of cellular process, regulation of synapse structure or activity, modulation of chemical synaptic transmission, positive regulation of synaptic transmission, regulation of synapse organization, synapse organization, regulation of transport, negative regulation of transport, positive regulation of developmental process, regulation of cellular component organization, negative regulation of cellular component organization, positive regulation of cellular component organization, regulation of multicellular organismal process, positive regulation of multicellular organismal process, regulation of nervous system development, positive regulation of nervous system development, regulation of synapse assembly, positive regulation of synapse assembly, excitatory synapse, regulation of macromolecule metabolic process, long-term synaptic potentiation, regulation of vesicle-mediated transport, biological regulation, regulation of biological quality, cellular component organization or biogenesis, cell periphery, synaptic membrane, plasma membrane region, postsynapse, regulation of trans-synaptic signaling, regulation of multicellular organismal development	LRR_8	4.49672	0.241068	0.933844	0.258146	0.796295	0.998878	GABA-26
g21681	SNCB	Belongs to the synuclein family	IPR001058	Synuclein	GO:0003674, GO:0004857, GO:0004859, GO:0005488, GO:0005507, GO:0005509, GO:0005515, GO:0005575, GO:0005622, GO:0005737, GO:0005829, GO:0006584, GO:0007154, GO:0007267, GO:0007268, GO:0008092, GO:0008150, GO:0008152, GO:0009712, GO:0009987, GO:0010038, GO:0015631, GO:0016043, GO:0016234, GO:0018958, GO:0023052, GO:0030234, GO:0030424, GO:0030426, GO:0030427, GO:0036477, GO:0042221, GO:0042417, GO:0042981, GO:0042995, GO:0043005, GO:0043014, GO:0043025, GO:0043066, GO:0043067, GO:0043069, GO:0043086, GO:0043167, GO:0043169, GO:0043195, GO:0043523, GO:0043524, GO:0043679, GO:0044092, GO:0044297, GO:0044306, GO:0045202, GO:0046872, GO:0046914, GO:0048487, GO:0048519, GO:0048523, GO:0050789, GO:0050790, GO:0050794, GO:0050808, GO:0050896, GO:0055102, GO:0065007, GO:0065009, GO:0071840, GO:0097164, GO:0098772, GO:0098793, GO:0098916, GO:0099536, GO:0099537, GO:0120025, GO:0150034, GO:1903136, GO:0048488	molecular_function, enzyme inhibitor activity, phospholipase inhibitor activity, binding, copper ion binding, calcium ion binding, protein binding, cellular_component, intracellular anatomical structure, cytoplasm, cytosol, catecholamine metabolic process, cell communication, cell-cell signaling, chemical synaptic transmission, cytoskeletal protein binding, biological_process, metabolic process, catechol-containing compound metabolic process, cellular process, response to metal ion, tubulin binding, cellular component organization, inclusion body, phenol-containing compound metabolic process, signaling, enzyme regulator activity, axon, growth cone, site of polarized growth, somatodendritic compartment, response to chemical, dopamine metabolic process, regulation of apoptotic process, cell projection, neuron projection, alpha-tubulin binding, neuronal cell body, negative regulation of apoptotic process, regulation of programmed cell death, negative regulation of programmed cell death, negative regulation of catalytic activity, ion binding, cation binding, terminal bouton, regulation of neuron apoptotic process, negative regulation of neuron apoptotic process, axon terminus, negative regulation of molecular function, cell body, neuron projection terminus, synapse, metal ion binding, transition metal ion binding, beta-tubulin binding, negative regulation of biological process, negative regulation of cellular process, regulation of biological process, regulation of catalytic activity, regulation of cellular process, synapse organization, response to stimulus, lipase inhibitor activity, biological regulation, regulation of molecular function, cellular component organization or biogenesis, ammonium ion metabolic process, molecular function regulator activity, presynapse, anterograde trans-synaptic signaling, synaptic signaling, trans-synaptic signaling, plasma membrane bounded cell projection, distal axon, cuprous ion binding, synaptic vesicle endocytosis	Synuclein	57.865	0.266734	0.425622	0.626693	0.530861	0.998878	GABA-26
g21682	GPRIN1	inducer of neurite outgrowth 1	IPR032745, IPR026646	G protein-regulated inducer of neurite outgrowth, C-terminal	GO:0003674, GO:0005488, GO:0005515, GO:0005575, GO:0005886, GO:0007275, GO:0007399, GO:0008150, GO:0009987, GO:0016020, GO:0016043, GO:0022008, GO:0030030, GO:0030154, GO:0030182, GO:0030424, GO:0030426, GO:0030427, GO:0031175, GO:0032501, GO:0032502, GO:0042995, GO:0043005, GO:0048468, GO:0048666, GO:0048699, GO:0048731, GO:0048856, GO:0048869, GO:0051219, GO:0071840, GO:0071944, GO:0120025, GO:0120036, GO:0150034	molecular_function, binding, protein binding, cellular_component, plasma membrane, multicellular organism development, nervous system development, biological_process, cellular process, membrane, cellular component organization, neurogenesis, cell projection organization, cell differentiation, neuron differentiation, axon, growth cone, site of polarized growth, neuron projection development, multicellular organismal process, developmental process, cell projection, neuron projection, cell development, neuron development, generation of neurons, system development, anatomical structure development, cellular developmental process, phosphoprotein binding, cellular component organization or biogenesis, cell periphery, plasma membrane bounded cell projection, plasma membrane bounded cell projection organization, distal axon	GRIN_C	7.96423	-0.965034	0.684048	-1.41077	0.158313	0.998878	GABA-26
g2169	myo10	Belongs to the TRAFAC class myosin-kinesin ATPase superfamily. Myosin family	IPR000857, IPR001849, IPR036124, IPR001609, IPR000048, IPR041797, IPR019749, IPR011993, IPR051724, IPR038185, IPR040640, IPR002404, IPR000159, IPR014352, IPR019748, IPR036961, IPR035963, IPR000299, IPR027417, IPR031971	MyTH4 domain, Pleckstrin homology domain, Class X myosin, motor domain, Myosin head, motor domain-like, IQ motif, EF-hand binding site, Myosin X, FERM domain C-lobe, Band 4.1 domain, PH-like domain superfamily, Actin-based Motor Myosin, MyTH4 domain superfamily, N-terminal SH3 domain, IRS-type PTB domain, Ras-associating domain, FERM/acyl-CoA-binding protein superfamily, FERM central domain, Kinesin motor domain superfamily, FERM superfamily, second domain, FERM domain, P-loop containing nucleoside triphosphate hydrolase, Unconventional myosin-X, coiled coil domain	GO:0003774, GO:0005515, GO:0005524, GO:0005547, GO:0005856, GO:0007165, GO:0008360, GO:0016459, GO:0030175, GO:0030705, GO:0051015, GO:0051489, GO:0060002	cytoskeletal motor activity, protein binding, ATP binding, phosphatidylinositol-3,4,5-trisphosphate binding, cytoskeleton, signal transduction, regulation of cell shape, myosin complex, filopodium, cytoskeleton-dependent intracellular transport, actin filament binding, regulation of filopodium assembly, plus-end directed microfilament motor activity	FERM_M, IQ, MYO10_CC, MyTH4, Myosin_head, PH	5.18766	-0.0477836	0.813171	-0.0587621	0.953142	0.998878	GABA-26
g21697	rpl26l1	Ribosomal protein L26	IPR041988, IPR014722, IPR005824, IPR005756, IPR005825, IPR008991	Large ribosomal subunit protein uL24, KOW domain, Large ribosomal subunit protein uL2, domain 2, KOW, eukaryotic/archaeal, conserved site, Translation protein SH3-like domain superfamily	GO:0003723, GO:0003735, GO:0005840, GO:0006412, GO:0015934	RNA binding, structural constituent of ribosome, ribosome, translation, large ribosomal subunit	KOW, Ribosomal_L26	8.73298	-0.0426803	0.703012	-0.0607106	0.95159	0.998878	GABA-26
g21698	PPP2R2B	regulatory subunit B, beta	IPR000009, IPR018067, IPR001680, IPR015943, IPR036322	Protein phosphatase 2A regulatory subunit PR55, conserved site, WD40 repeat, WD40/YVTN repeat-like-containing domain superfamily, WD40-repeat-containing domain superfamily	GO:0000159, GO:0000266, GO:0000278, GO:0003674, GO:0005488, GO:0005575, GO:0005622, GO:0005737, GO:0005739, GO:0005740, GO:0005741, GO:0005829, GO:0005856, GO:0006470, GO:0006605, GO:0006626, GO:0006793, GO:0006796, GO:0006810, GO:0006839, GO:0006886, GO:0006915, GO:0006996, GO:0007005, GO:0007049, GO:0008104, GO:0008150, GO:0008152, GO:0008219, GO:0008287, GO:0008637, GO:0009987, GO:0010921, GO:0012501, GO:0015031, GO:0015833, GO:0016020, GO:0016043, GO:0016311, GO:0019208, GO:0019220, GO:0019222, GO:0019538, GO:0019867, GO:0019888, GO:0030234, GO:0031090, GO:0031399, GO:0031966, GO:0031967, GO:0031968, GO:0032502, GO:0032991, GO:0033036, GO:0033365, GO:0035303, GO:0036211, GO:0042886, GO:0042981, GO:0043065, GO:0043067, GO:0043068, GO:0043170, GO:0043226, GO:0043227, GO:0043228, GO:0043229, GO:0043231, GO:0043232, GO:0043412, GO:0043523, GO:0043525, GO:0043653, GO:0044238, GO:0044877, GO:0045184, GO:0046907, GO:0048285, GO:0048518, GO:0048522, GO:0050789, GO:0050790, GO:0050794, GO:0051174, GO:0051179, GO:0051234, GO:0051246, GO:0051336, GO:0051641, GO:0051649, GO:0060255, GO:0065007, GO:0065009, GO:0070262, GO:0070585, GO:0071705, GO:0071840, GO:0072594, GO:0072655, GO:0080090, GO:0098588, GO:0098772, GO:1902494, GO:1903293, GO:0005515	protein phosphatase type 2A complex, mitochondrial fission, mitotic cell cycle, molecular_function, binding, cellular_component, intracellular anatomical structure, cytoplasm, mitochondrion, mitochondrial envelope, mitochondrial outer membrane, cytosol, cytoskeleton, protein dephosphorylation, protein targeting, protein targeting to mitochondrion, phosphorus metabolic process, phosphate-containing compound metabolic process, transport, mitochondrial transport, intracellular protein transport, apoptotic process, organelle organization, mitochondrion organization, cell cycle, intracellular protein localization, biological_process, metabolic process, cell death, protein serine/threonine phosphatase complex, apoptotic mitochondrial changes, cellular process, regulation of phosphatase activity, programmed cell death, protein transport, peptide transport, membrane, cellular component organization, dephosphorylation, phosphatase regulator activity, regulation of phosphate metabolic process, regulation of metabolic process, protein metabolic process, outer membrane, protein phosphatase regulator activity, enzyme regulator activity, organelle membrane, regulation of protein modification process, mitochondrial membrane, organelle envelope, organelle outer membrane, developmental process, protein-containing complex, macromolecule localization, protein localization to organelle, regulation of dephosphorylation, protein modification process, amide transport, regulation of apoptotic process, positive regulation of apoptotic process, regulation of programmed cell death, positive regulation of programmed cell death, macromolecule metabolic process, organelle, membrane-bounded organelle, membraneless organelle, intracellular organelle, intracellular membrane-bounded organelle, intracellular membraneless organelle, macromolecule modification, regulation of neuron apoptotic process, positive regulation of neuron apoptotic process, mitochondrial fragmentation involved in apoptotic process, primary metabolic process, protein-containing complex binding, establishment of protein localization, intracellular transport, organelle fission, positive regulation of biological process, positive regulation of cellular process, regulation of biological process, regulation of catalytic activity, regulation of cellular process, regulation of phosphorus metabolic process, localization, establishment of localization, regulation of protein metabolic process, regulation of hydrolase activity, cellular localization, establishment of localization in cell, regulation of macromolecule metabolic process, biological regulation, regulation of molecular function, peptidyl-serine dephosphorylation, protein localization to mitochondrion, nitrogen compound transport, cellular component organization or biogenesis, establishment of protein localization to organelle, establishment of protein localization to mitochondrion, regulation of primary metabolic process, bounding membrane of organelle, molecular function regulator activity, catalytic complex, phosphatase complex, protein binding	-	5.66815	0.217038	0.796085	0.272632	0.785136	0.998878	GABA-26
g21709	ABLIM3	Actin binding LIM protein family member 3	IPR003128, IPR001781, IPR036886, IPR032402, IPR051618	Villin headpiece, Zinc finger, LIM-type, Villin headpiece domain superfamily, Putative adherens-junction anchoring domain, Actin-binding LIM	GO:0001725, GO:0003674, GO:0003779, GO:0005488, GO:0005515, GO:0005575, GO:0005622, GO:0005737, GO:0005856, GO:0006139, GO:0006351, GO:0006355, GO:0006357, GO:0006996, GO:0007010, GO:0008092, GO:0008150, GO:0008152, GO:0009058, GO:0009059, GO:0009889, GO:0009891, GO:0009893, GO:0009987, GO:0010467, GO:0010468, GO:0010556, GO:0010557, GO:0010604, GO:0010628, GO:0015629, GO:0016043, GO:0016070, GO:0019219, GO:0019222, GO:0022607, GO:0030027, GO:0030029, GO:0030030, GO:0030031, GO:0030032, GO:0030036, GO:0031252, GO:0032432, GO:0032774, GO:0034654, GO:0042641, GO:0042995, GO:0043167, GO:0043169, GO:0043170, GO:0043226, GO:0043228, GO:0043229, GO:0043232, GO:0044085, GO:0044238, GO:0044782, GO:0045893, GO:0045935, GO:0045944, GO:0046872, GO:0048518, GO:0048522, GO:0050789, GO:0050794, GO:0051252, GO:0051254, GO:0060255, GO:0060271, GO:0065007, GO:0070925, GO:0071840, GO:0080090, GO:0090304, GO:0097517, GO:0097581, GO:0120025, GO:0120031, GO:0120036, GO:1902680, GO:2001141, GO:0051015	stress fiber, molecular_function, actin binding, binding, protein binding, cellular_component, intracellular anatomical structure, cytoplasm, cytoskeleton, nucleobase-containing compound metabolic process, DNA-templated transcription, regulation of DNA-templated transcription, regulation of transcription by RNA polymerase II, organelle organization, cytoskeleton organization, cytoskeletal protein binding, biological_process, metabolic process, biosynthetic process, macromolecule biosynthetic process, regulation of biosynthetic process, positive regulation of biosynthetic process, positive regulation of metabolic process, cellular process, gene expression, regulation of gene expression, regulation of macromolecule biosynthetic process, positive regulation of macromolecule biosynthetic process, positive regulation of macromolecule metabolic process, positive regulation of gene expression, actin cytoskeleton, cellular component organization, RNA metabolic process, regulation of nucleobase-containing compound metabolic process, regulation of metabolic process, cellular component assembly, lamellipodium, actin filament-based process, cell projection organization, cell projection assembly, lamellipodium assembly, actin cytoskeleton organization, cell leading edge, actin filament bundle, RNA biosynthetic process, nucleobase-containing compound biosynthetic process, actomyosin, cell projection, ion binding, cation binding, macromolecule metabolic process, organelle, membraneless organelle, intracellular organelle, intracellular membraneless organelle, cellular component biogenesis, primary metabolic process, cilium organization, positive regulation of DNA-templated transcription, positive regulation of nucleobase-containing compound metabolic process, positive regulation of transcription by RNA polymerase II, metal ion binding, positive regulation of biological process, positive regulation of cellular process, regulation of biological process, regulation of cellular process, regulation of RNA metabolic process, positive regulation of RNA metabolic process, regulation of macromolecule metabolic process, cilium assembly, biological regulation, organelle assembly, cellular component organization or biogenesis, regulation of primary metabolic process, nucleic acid metabolic process, contractile actin filament bundle, lamellipodium organization, plasma membrane bounded cell projection, plasma membrane bounded cell projection assembly, plasma membrane bounded cell projection organization, positive regulation of RNA biosynthetic process, regulation of RNA biosynthetic process, actin filament binding	AbLIM_anchor, LIM, VHP	7.67657	0.212976	0.678107	0.314075	0.753464	0.998878	GABA-26
g21716	TMSB4X	Si ch211-11c15.3	IPR001152, IPR038386	Beta-thymosin, Beta-thymosin superfamily	GO:0001503, GO:0001649, GO:0001817, GO:0001818, GO:0002576, GO:0002682, GO:0002683, GO:0002684, GO:0002685, GO:0002686, GO:0002687, GO:0002688, GO:0002689, GO:0002791, GO:0002792, GO:0003674, GO:0003779, GO:0003785, GO:0005488, GO:0005515, GO:0005575, GO:0005576, GO:0005615, GO:0005622, GO:0005634, GO:0005737, GO:0005829, GO:0005856, GO:0006140, GO:0006355, GO:0006810, GO:0006887, GO:0006996, GO:0007010, GO:0007015, GO:0007154, GO:0007165, GO:0007166, GO:0008064, GO:0008092, GO:0008104, GO:0008150, GO:0009719, GO:0009725, GO:0009889, GO:0009891, GO:0009893, GO:0009966, GO:0009968, GO:0009987, GO:0010155, GO:0010468, GO:0010556, GO:0010557, GO:0010562, GO:0010594, GO:0010595, GO:0010604, GO:0010628, GO:0010632, GO:0010634, GO:0010639, GO:0010646, GO:0010648, GO:0012505, GO:0014910, GO:0014911, GO:0016043, GO:0016192, GO:0019219, GO:0019220, GO:0019221, GO:0019222, GO:0019899, GO:0022898, GO:0023051, GO:0023052, GO:0023057, GO:0030029, GO:0030036, GO:0030141, GO:0030154, GO:0030334, GO:0030335, GO:0030336, GO:0030808, GO:0030810, GO:0030832, GO:0030833, GO:0030837, GO:0031091, GO:0031093, GO:0031333, GO:0031347, GO:0031348, GO:0031410, GO:0031960, GO:0031974, GO:0031982, GO:0031983, GO:0032088, GO:0032101, GO:0032102, GO:0032103, GO:0032271, GO:0032272, GO:0032409, GO:0032411, GO:0032412, GO:0032414, GO:0032501, GO:0032502, GO:0032507, GO:0032535, GO:0032677, GO:0032717, GO:0032781, GO:0032870, GO:0032879, GO:0032880, GO:0032940, GO:0032956, GO:0032970, GO:0033036, GO:0033043, GO:0033209, GO:0033993, GO:0034097, GO:0034612, GO:0034762, GO:0034764, GO:0034765, GO:0034767, GO:0034774, GO:0040012, GO:0040013, GO:0040017, GO:0042221, GO:0043085, GO:0043226, GO:0043227, GO:0043228, GO:0043229, GO:0043231, GO:0043232, GO:0043233, GO:0043254, GO:0043269, GO:0043270, GO:0043392, GO:0043433, GO:0043462, GO:0043535, GO:0043536, GO:0044087, GO:0044092, GO:0044093, GO:0045055, GO:0045185, GO:0045595, GO:0045597, GO:0045893, GO:0045935, GO:0045937, GO:0045981, GO:0046903, GO:0048518, GO:0048519, GO:0048522, GO:0048523, GO:0048545, GO:0048583, GO:0048584, GO:0048585, GO:0048869, GO:0050708, GO:0050709, GO:0050727, GO:0050728, GO:0050789, GO:0050790, GO:0050793, GO:0050794, GO:0050896, GO:0050920, GO:0050921, GO:0050922, GO:0051046, GO:0051048, GO:0051049, GO:0051050, GO:0051051, GO:0051090, GO:0051094, GO:0051098, GO:0051100, GO:0051101, GO:0051128, GO:0051129, GO:0051147, GO:0051149, GO:0051150, GO:0051152, GO:0051174, GO:0051179, GO:0051223, GO:0051224, GO:0051234, GO:0051235, GO:0051239, GO:0051240, GO:0051241, GO:0051252, GO:0051254, GO:0051336, GO:0051345, GO:0051384, GO:0051493, GO:0051494, GO:0051641, GO:0051651, GO:0051716, GO:0060205, GO:0060255, GO:0061041, GO:0062012, GO:0062013, GO:0065007, GO:0065008, GO:0065009, GO:0070013, GO:0070201, GO:0070887, GO:0071345, GO:0071356, GO:0071383, GO:0071384, GO:0071385, GO:0071396, GO:0071495, GO:0071622, GO:0071623, GO:0071840, GO:0080090, GO:0080134, GO:0090022, GO:0090024, GO:0090066, GO:0090087, GO:0090303, GO:0097435, GO:0097708, GO:0099503, GO:0110053, GO:1900371, GO:1900373, GO:1900542, GO:1900544, GO:1901222, GO:1901223, GO:1902531, GO:1902532, GO:1902622, GO:1902623, GO:1902624, GO:1902680, GO:1902903, GO:1902904, GO:1903025, GO:1903026, GO:1903034, GO:1903036, GO:1903530, GO:1903531, GO:1903578, GO:1903580, GO:1904062, GO:1904064, GO:1904950, GO:1905273, GO:2000145, GO:2000146, GO:2000147, GO:2000677, GO:2000678, GO:2001026, GO:2001028, GO:2001141, GO:2001169, GO:2001171	ossification, osteoblast differentiation, regulation of cytokine production, negative regulation of cytokine production, platelet degranulation, regulation of immune system process, negative regulation of immune system process, positive regulation of immune system process, regulation of leukocyte migration, negative regulation of leukocyte migration, positive regulation of leukocyte migration, regulation of leukocyte chemotaxis, negative regulation of leukocyte chemotaxis, regulation of peptide secretion, negative regulation of peptide secretion, molecular_function, actin binding, actin monomer binding, binding, protein binding, cellular_component, extracellular region, extracellular space, intracellular anatomical structure, nucleus, cytoplasm, cytosol, cytoskeleton, regulation of nucleotide metabolic process, regulation of DNA-templated transcription, transport, exocytosis, organelle organization, cytoskeleton organization, actin filament organization, cell communication, signal transduction, cell surface receptor signaling pathway, regulation of actin polymerization or depolymerization, cytoskeletal protein binding, intracellular protein localization, biological_process, response to endogenous stimulus, response to hormone, regulation of biosynthetic process, positive regulation of biosynthetic process, positive regulation of metabolic process, regulation of signal transduction, negative regulation of signal transduction, cellular process, regulation of proton transport, regulation of gene expression, regulation of macromolecule biosynthetic process, positive regulation of macromolecule biosynthetic process, positive regulation of phosphorus metabolic process, regulation of endothelial cell migration, positive regulation of endothelial cell migration, positive regulation of macromolecule metabolic process, positive regulation of gene expression, regulation of epithelial cell migration, positive regulation of epithelial cell migration, negative regulation of organelle organization, regulation of cell communication, negative regulation of cell communication, endomembrane system, regulation of smooth muscle cell migration, positive regulation of smooth muscle cell migration, cellular component organization, vesicle-mediated transport, regulation of nucleobase-containing compound metabolic process, regulation of phosphate metabolic process, cytokine-mediated signaling pathway, regulation of metabolic process, enzyme binding, regulation of transmembrane transporter activity, regulation of signaling, signaling, negative regulation of signaling, actin filament-based process, actin cytoskeleton organization, secretory granule, cell differentiation, regulation of cell migration, positive regulation of cell migration, negative regulation of cell migration, regulation of nucleotide biosynthetic process, positive regulation of nucleotide biosynthetic process, regulation of actin filament length, regulation of actin filament polymerization, negative regulation of actin filament polymerization, platelet alpha granule, platelet alpha granule lumen, negative regulation of protein-containing complex assembly, regulation of defense response, negative regulation of defense response, cytoplasmic vesicle, response to corticosteroid, membrane-enclosed lumen, vesicle, vesicle lumen, negative regulation of NF-kappaB transcription factor activity, regulation of response to external stimulus, negative regulation of response to external stimulus, positive regulation of response to external stimulus, regulation of protein polymerization, negative regulation of protein polymerization, regulation of transporter activity, positive regulation of transporter activity, regulation of monoatomic ion transmembrane transporter activity, positive regulation of ion transmembrane transporter activity, multicellular organismal process, developmental process, maintenance of protein location in cell, regulation of cellular component size, regulation of interleukin-8 production, negative regulation of interleukin-8 production, positive regulation of ATP-dependent activity, cellular response to hormone stimulus, regulation of localization, regulation of protein localization, secretion by cell, regulation of actin cytoskeleton organization, regulation of actin filament-based process, macromolecule localization, regulation of organelle organization, tumor necrosis factor-mediated signaling pathway, response to lipid, response to cytokine, response to tumor necrosis factor, regulation of transmembrane transport, positive regulation of transmembrane transport, regulation of monoatomic ion transmembrane transport, positive regulation of monoatomic ion transmembrane transport, secretory granule lumen, regulation of locomotion, negative regulation of locomotion, positive regulation of locomotion, response to chemical, positive regulation of catalytic activity, organelle, membrane-bounded organelle, membraneless organelle, intracellular organelle, intracellular membrane-bounded organelle, intracellular membraneless organelle, organelle lumen, regulation of protein-containing complex assembly, regulation of monoatomic ion transport, positive regulation of monoatomic ion transport, negative regulation of DNA binding, negative regulation of DNA-binding transcription factor activity, regulation of ATP-dependent activity, regulation of blood vessel endothelial cell migration, positive regulation of blood vessel endothelial cell migration, regulation of cellular component biogenesis, negative regulation of molecular function, positive regulation of molecular function, regulated exocytosis, maintenance of protein location, regulation of cell differentiation, positive regulation of cell differentiation, positive regulation of DNA-templated transcription, positive regulation of nucleobase-containing compound metabolic process, positive regulation of phosphate metabolic process, positive regulation of nucleotide metabolic process, secretion, positive regulation of biological process, negative regulation of biological process, positive regulation of cellular process, negative regulation of cellular process, response to steroid hormone, regulation of response to stimulus, positive regulation of response to stimulus, negative regulation of response to stimulus, cellular developmental process, regulation of protein secretion, negative regulation of protein secretion, regulation of inflammatory response, negative regulation of inflammatory response, regulation of biological process, regulation of catalytic activity, regulation of developmental process, regulation of cellular process, response to stimulus, regulation of chemotaxis, positive regulation of chemotaxis, negative regulation of chemotaxis, regulation of secretion, negative regulation of secretion, regulation of transport, positive regulation of transport, negative regulation of transport, regulation of DNA-binding transcription factor activity, positive regulation of developmental process, regulation of binding, negative regulation of binding, regulation of DNA binding, regulation of cellular component organization, negative regulation of cellular component organization, regulation of muscle cell differentiation, positive regulation of muscle cell differentiation, regulation of smooth muscle cell differentiation, positive regulation of smooth muscle cell differentiation, regulation of phosphorus metabolic process, localization, regulation of protein transport, negative regulation of protein transport, establishment of localization, maintenance of location, regulation of multicellular organismal process, positive regulation of multicellular organismal process, negative regulation of multicellular organismal process, regulation of RNA metabolic process, positive regulation of RNA metabolic process, regulation of hydrolase activity, positive regulation of hydrolase activity, response to glucocorticoid, regulation of cytoskeleton organization, negative regulation of cytoskeleton organization, cellular localization, maintenance of location in cell, cellular response to stimulus, cytoplasmic vesicle lumen, regulation of macromolecule metabolic process, regulation of wound healing, regulation of small molecule metabolic process, positive regulation of small molecule metabolic process, biological regulation, regulation of biological quality, regulation of molecular function, intracellular organelle lumen, regulation of establishment of protein localization, cellular response to chemical stimulus, cellular response to cytokine stimulus, cellular response to tumor necrosis factor, cellular response to steroid hormone stimulus, cellular response to corticosteroid stimulus, cellular response to glucocorticoid stimulus, cellular response to lipid, cellular response to endogenous stimulus, regulation of granulocyte chemotaxis, negative regulation of granulocyte chemotaxis, cellular component organization or biogenesis, regulation of primary metabolic process, regulation of response to stress, regulation of neutrophil chemotaxis, negative regulation of neutrophil chemotaxis, regulation of anatomical structure size, regulation of peptide transport, positive regulation of wound healing, supramolecular fiber organization, intracellular vesicle, secretory vesicle, regulation of actin filament organization, regulation of purine nucleotide biosynthetic process, positive regulation of purine nucleotide biosynthetic process, regulation of purine nucleotide metabolic process, positive regulation of purine nucleotide metabolic process, regulation of non-canonical NF-kappaB signal transduction, negative regulation of non-canonical NF-kappaB signal transduction, regulation of intracellular signal transduction, negative regulation of intracellular signal transduction, regulation of neutrophil migration, negative regulation of neutrophil migration, positive regulation of neutrophil migration, positive regulation of RNA biosynthetic process, regulation of supramolecular fiber organization, negative regulation of supramolecular fiber organization, regulation of RNA polymerase II regulatory region sequence-specific DNA binding, negative regulation of RNA polymerase II regulatory region sequence-specific DNA binding, regulation of response to wounding, positive regulation of response to wounding, regulation of secretion by cell, negative regulation of secretion by cell, regulation of ATP metabolic process, positive regulation of ATP metabolic process, regulation of monoatomic cation transmembrane transport, positive regulation of cation transmembrane transport, negative regulation of establishment of protein localization, positive regulation of proton-transporting ATP synthase activity, rotational mechanism, regulation of cell motility, negative regulation of cell motility, positive regulation of cell motility, regulation of transcription regulatory region DNA binding, negative regulation of transcription regulatory region DNA binding, regulation of endothelial cell chemotaxis, positive regulation of endothelial cell chemotaxis, regulation of RNA biosynthetic process, regulation of ATP biosynthetic process, positive regulation of ATP biosynthetic process	Thymosin	29.1706	-0.337044	0.491977	-0.685082	0.493292	0.998878	GABA-26
g21717	GRIA1	Glutamate receptor, ionotropic, AMPA 1a	IPR028082, IPR001320, IPR019594, IPR001828, IPR015683	Periplasmic binding protein-like I, Ionotropic glutamate receptor, C-terminal, L-glutamate and glycine-binding domain, Receptor, ligand binding region	GO:0000139, GO:0001101, GO:0001508, GO:0001540, GO:0001664, GO:0001919, GO:0001965, GO:0003008, GO:0003674, GO:0004888, GO:0004970, GO:0004971, GO:0005102, GO:0005215, GO:0005216, GO:0005230, GO:0005231, GO:0005234, GO:0005261, GO:0005488, GO:0005515, GO:0005575, GO:0005622, GO:0005737, GO:0005768, GO:0005769, GO:0005783, GO:0005789, GO:0005793, GO:0005794, GO:0005798, GO:0005829, GO:0005886, GO:0006810, GO:0006811, GO:0006812, GO:0006873, GO:0006874, GO:0006888, GO:0006897, GO:0006898, GO:0006900, GO:0006901, GO:0006903, GO:0006996, GO:0007154, GO:0007165, GO:0007166, GO:0007215, GO:0007267, GO:0007268, GO:0007275, GO:0007399, GO:0007417, GO:0007610, GO:0007611, GO:0007613, GO:0007616, GO:0008021, GO:0008066, GO:0008092, GO:0008150, GO:0008152, GO:0008179, GO:0008324, GO:0008328, GO:0009410, GO:0009628, GO:0009636, GO:0009719, GO:0009725, GO:0009986, GO:0009987, GO:0010008, GO:0010038, GO:0010226, GO:0010646, GO:0010647, GO:0010648, GO:0012505, GO:0012506, GO:0012507, GO:0014069, GO:0014075, GO:0015075, GO:0015267, GO:0015276, GO:0015318, GO:0016020, GO:0016043, GO:0016050, GO:0016192, GO:0017022, GO:0019222, GO:0019226, GO:0019228, GO:0019725, GO:0019899, GO:0019900, GO:0019901, GO:0019904, GO:0021510, GO:0022607, GO:0022803, GO:0022824, GO:0022834, GO:0022835, GO:0022836, GO:0022839, GO:0022857, GO:0022890, GO:0023051, GO:0023052, GO:0023056, GO:0023057, GO:0030003, GO:0030054, GO:0030133, GO:0030134, GO:0030135, GO:0030139, GO:0030165, GO:0030424, GO:0030425, GO:0030594, GO:0030658, GO:0030659, GO:0030660, GO:0030662, GO:0030666, GO:0031090, GO:0031252, GO:0031253, GO:0031256, GO:0031267, GO:0031410, GO:0031489, GO:0031594, GO:0031623, GO:0031681, GO:0031690, GO:0031698, GO:0031901, GO:0031982, GO:0031984, GO:0032279, GO:0032281, GO:0032355, GO:0032501, GO:0032502, GO:0032589, GO:0032590, GO:0032591, GO:0032870, GO:0032991, GO:0033116, GO:0033218, GO:0033993, GO:0034220, GO:0034702, GO:0034703, GO:0035235, GO:0035249, GO:0036477, GO:0038023, GO:0042175, GO:0042220, GO:0042221, GO:0042277, GO:0042391, GO:0042592, GO:0042802, GO:0042803, GO:0042995, GO:0043005, GO:0043025, GO:0043112, GO:0043170, GO:0043197, GO:0043198, GO:0043200, GO:0043226, GO:0043227, GO:0043229, GO:0043231, GO:0043235, GO:0043279, GO:0043331, GO:0043434, GO:0043933, GO:0044085, GO:0044297, GO:0044308, GO:0044309, GO:0045202, GO:0045211, GO:0045838, GO:0046677, GO:0046685, GO:0046907, GO:0046983, GO:0048167, GO:0048193, GO:0048194, GO:0048199, GO:0048207, GO:0048208, GO:0048513, GO:0048518, GO:0048519, GO:0048522, GO:0048523, GO:0048731, GO:0048856, GO:0048878, GO:0050789, GO:0050794, GO:0050801, GO:0050804, GO:0050805, GO:0050806, GO:0050877, GO:0050890, GO:0050896, GO:0051018, GO:0051020, GO:0051179, GO:0051234, GO:0051480, GO:0051602, GO:0051640, GO:0051641, GO:0051648, GO:0051649, GO:0051650, GO:0051656, GO:0051716, GO:0055037, GO:0055038, GO:0055074, GO:0055080, GO:0055082, GO:0055085, GO:0060076, GO:0060078, GO:0060079, GO:0060089, GO:0060255, GO:0060292, GO:0060359, GO:0060992, GO:0061024, GO:0065003, GO:0065007, GO:0065008, GO:0070382, GO:0070848, GO:0070887, GO:0071229, GO:0071230, GO:0071359, GO:0071363, GO:0071375, GO:0071418, GO:0071495, GO:0071840, GO:0071944, GO:0072347, GO:0090114, GO:0097060, GO:0097110, GO:0097447, GO:0097708, GO:0098588, GO:0098590, GO:0098655, GO:0098657, GO:0098771, GO:0098791, GO:0098793, GO:0098794, GO:0098796, GO:0098797, GO:0098802, GO:0098827, GO:0098839, GO:0098878, GO:0098916, GO:0098960, GO:0098984, GO:0099094, GO:0099177, GO:0099503, GO:0099529, GO:0099536, GO:0099537, GO:0099565, GO:0099566, GO:0099572, GO:0099583, GO:0099634, GO:0120025, GO:1901652, GO:1901653, GO:1901698, GO:1901699, GO:1901700, GO:1901701, GO:1902495, GO:1904315, GO:1990351	Golgi membrane, response to acid chemical, action potential, amyloid-beta binding, G protein-coupled receptor binding, regulation of receptor recycling, G-protein alpha-subunit binding, system process, molecular_function, transmembrane signaling receptor activity, glutamate-gated receptor activity, AMPA glutamate receptor activity, signaling receptor binding, transporter activity, monoatomic ion channel activity, extracellular ligand-gated monoatomic ion channel activity, excitatory extracellular ligand-gated monoatomic ion channel activity, extracellularly glutamate-gated ion channel activity, monoatomic cation channel activity, binding, protein binding, cellular_component, intracellular anatomical structure, cytoplasm, endosome, early endosome, endoplasmic reticulum, endoplasmic reticulum membrane, endoplasmic reticulum-Golgi intermediate compartment, Golgi apparatus, Golgi-associated vesicle, cytosol, plasma membrane, transport, monoatomic ion transport, monoatomic cation transport, intracellular monoatomic ion homeostasis, intracellular calcium ion homeostasis, endoplasmic reticulum to Golgi vesicle-mediated transport, endocytosis, receptor-mediated endocytosis, vesicle budding from membrane, vesicle coating, vesicle targeting, organelle organization, cell communication, signal transduction, cell surface receptor signaling pathway, glutamate receptor signaling pathway, cell-cell signaling, chemical synaptic transmission, multicellular organism development, nervous system development, central nervous system development, behavior, learning or memory, memory, long-term memory, synaptic vesicle, glutamate receptor activity, cytoskeletal protein binding, biological_process, metabolic process, adenylate cyclase binding, monoatomic cation transmembrane transporter activity, ionotropic glutamate receptor complex, response to xenobiotic stimulus, response to abiotic stimulus, response to toxic substance, response to endogenous stimulus, response to hormone, cell surface, cellular process, endosome membrane, response to metal ion, response to lithium ion, regulation of cell communication, positive regulation of cell communication, negative regulation of cell communication, endomembrane system, vesicle membrane, ER to Golgi transport vesicle membrane, postsynaptic density, response to amine, monoatomic ion transmembrane transporter activity, channel activity, ligand-gated monoatomic ion channel activity, inorganic molecular entity transmembrane transporter activity, membrane, cellular component organization, vesicle organization, vesicle-mediated transport, myosin binding, regulation of metabolic process, transmission of nerve impulse, neuronal action potential, cellular homeostasis, enzyme binding, kinase binding, protein kinase binding, protein domain specific binding, spinal cord development, cellular component assembly, passive transmembrane transporter activity, transmitter-gated monoatomic ion channel activity, ligand-gated channel activity, transmitter-gated channel activity, gated channel activity, monoatomic ion-gated channel activity, transmembrane transporter activity, inorganic cation transmembrane transporter activity, regulation of signaling, signaling, positive regulation of signaling, negative regulation of signaling, intracellular monoatomic cation homeostasis, cell junction, transport vesicle, COPII-coated ER to Golgi transport vesicle, coated vesicle, endocytic vesicle, PDZ domain binding, axon, dendrite, neurotransmitter receptor activity, transport vesicle membrane, cytoplasmic vesicle membrane, Golgi-associated vesicle membrane, coated vesicle membrane, endocytic vesicle membrane, organelle membrane, cell leading edge, cell projection membrane, leading edge membrane, small GTPase binding, cytoplasmic vesicle, myosin V binding, neuromuscular junction, receptor internalization, G-protein beta-subunit binding, adrenergic receptor binding, beta-2 adrenergic receptor binding, early endosome membrane, vesicle, organelle subcompartment, asymmetric synapse, AMPA glutamate receptor complex, response to estradiol, multicellular organismal process, developmental process, neuron projection membrane, dendrite membrane, dendritic spine membrane, cellular response to hormone stimulus, protein-containing complex, endoplasmic reticulum-Golgi intermediate compartment membrane, amide binding, response to lipid, monoatomic ion transmembrane transport, monoatomic ion channel complex, cation channel complex, ionotropic glutamate receptor signaling pathway, synaptic transmission, glutamatergic, somatodendritic compartment, signaling receptor activity, nuclear outer membrane-endoplasmic reticulum membrane network, response to cocaine, response to chemical, peptide binding, regulation of membrane potential, homeostatic process, identical protein binding, protein homodimerization activity, cell projection, neuron projection, neuronal cell body, receptor metabolic process, macromolecule metabolic process, dendritic spine, dendritic shaft, response to amino acid, organelle, membrane-bounded organelle, intracellular organelle, intracellular membrane-bounded organelle, receptor complex, response to alkaloid, response to dsRNA, response to peptide hormone, protein-containing complex organization, cellular component biogenesis, cell body, axonal spine, neuron spine, synapse, postsynaptic membrane, positive regulation of membrane potential, response to antibiotic, response to arsenic-containing substance, intracellular transport, protein dimerization activity, regulation of synaptic plasticity, Golgi vesicle transport, Golgi vesicle budding, vesicle targeting, to, from or within Golgi, vesicle targeting, rough ER to cis-Golgi, COPII vesicle coating, animal organ development, positive regulation of biological process, negative regulation of biological process, positive regulation of cellular process, negative regulation of cellular process, system development, anatomical structure development, chemical homeostasis, regulation of biological process, regulation of cellular process, monoatomic ion homeostasis, modulation of chemical synaptic transmission, negative regulation of synaptic transmission, positive regulation of synaptic transmission, nervous system process, cognition, response to stimulus, protein kinase A binding, GTPase binding, localization, establishment of localization, regulation of cytosolic calcium ion concentration, response to electrical stimulus, organelle localization, cellular localization, vesicle localization, establishment of localization in cell, establishment of vesicle localization, establishment of organelle localization, cellular response to stimulus, recycling endosome, recycling endosome membrane, calcium ion homeostasis, monoatomic cation homeostasis, intracellular chemical homeostasis, transmembrane transport, excitatory synapse, regulation of postsynaptic membrane potential, excitatory postsynaptic potential, molecular transducer activity, regulation of macromolecule metabolic process, long-term synaptic depression, response to ammonium ion, response to fungicide, membrane organization, protein-containing complex assembly, biological regulation, regulation of biological quality, exocytic vesicle, response to growth factor, cellular response to chemical stimulus, cellular response to acid chemical, cellular response to amino acid stimulus, cellular response to dsRNA, cellular response to growth factor stimulus, cellular response to peptide hormone stimulus, cellular response to amine stimulus, cellular response to endogenous stimulus, cellular component organization or biogenesis, cell periphery, response to anesthetic, COPII-coated vesicle budding, synaptic membrane, scaffold protein binding, dendritic tree, intracellular vesicle, bounding membrane of organelle, plasma membrane region, monoatomic cation transmembrane transport, import into cell, inorganic ion homeostasis, Golgi apparatus subcompartment, presynapse, postsynapse, membrane protein complex, plasma membrane protein complex, plasma membrane signaling receptor complex, endoplasmic reticulum subcompartment, postsynaptic density membrane, neurotransmitter receptor complex, anterograde trans-synaptic signaling, postsynaptic neurotransmitter receptor activity, neuron to neuron synapse, ligand-gated monoatomic cation channel activity, regulation of trans-synaptic signaling, secretory vesicle, neurotransmitter receptor activity involved in regulation of postsynaptic membrane potential, synaptic signaling, trans-synaptic signaling, chemical synaptic transmission, postsynaptic, regulation of postsynaptic cytosolic calcium ion concentration, postsynaptic specialization, neurotransmitter receptor activity involved in regulation of postsynaptic cytosolic calcium ion concentration, postsynaptic specialization membrane, plasma membrane bounded cell projection, response to peptide, cellular response to peptide, response to nitrogen compound, cellular response to nitrogen compound, response to oxygen-containing compound, cellular response to oxygen-containing compound, transmembrane transporter complex, transmitter-gated monoatomic ion channel activity involved in regulation of postsynaptic membrane potential, transporter complex	ANF_receptor, Lig_chan, Lig_chan-Glu_bd	107.348	-0.238602	0.272421	-0.875856	0.381108	0.998878	GABA-26
g21718	-	LON peptidase N-terminal domain and RING finger	IPR011990, IPR001841, IPR027370, IPR046336, IPR017907, IPR013083, IPR003111, IPR003613, IPR015947	Tetratricopeptide-like helical domain superfamily, Zinc finger, RING-type, eukaryotic, Lon protease, N-terminal domain superfamily, conserved site, RING/FYVE/PHD-type, N-terminal domain, U-box domain, PUA-like superfamily	GO:0004842, GO:0005515, GO:0016567, GO:0061630	ubiquitin-protein transferase activity, protein binding, protein ubiquitination, ubiquitin protein ligase activity	LON_substr_bdg, zf-C3HC4_2, zf-C3HC4_3, zf-RING_UBOX	12.7789	-0.893097	0.623227	-1.43302	0.151852	0.998878	GABA-26
g21721	CYFIP2	Cytoplasmic FMR1 interacting protein 2	IPR008081, IPR009828	Cytoplasmic FMR1-interacting, CYRIA/CYRIB, Rac1 binding domain	GO:0000902, GO:0002252, GO:0002253, GO:0002376, GO:0002429, GO:0002431, GO:0002433, GO:0002682, GO:0002684, GO:0002757, GO:0002764, GO:0002768, GO:0005575, GO:0005622, GO:0005634, GO:0005737, GO:0005829, GO:0006508, GO:0006810, GO:0006897, GO:0006909, GO:0006915, GO:0007154, GO:0007155, GO:0007165, GO:0007166, GO:0007167, GO:0007169, GO:0007275, GO:0007399, GO:0008150, GO:0008152, GO:0008219, GO:0009653, GO:0009893, GO:0009966, GO:0009967, GO:0009987, GO:0010467, GO:0010604, GO:0010646, GO:0010647, GO:0010950, GO:0010952, GO:0012501, GO:0016043, GO:0016049, GO:0016192, GO:0016485, GO:0019222, GO:0019538, GO:0022008, GO:0023051, GO:0023052, GO:0023056, GO:0030030, GO:0030054, GO:0030154, GO:0030162, GO:0030182, GO:0031175, GO:0031638, GO:0032501, GO:0032502, GO:0032989, GO:0038093, GO:0038094, GO:0038096, GO:0040007, GO:0042995, GO:0043005, GO:0043085, GO:0043170, GO:0043226, GO:0043227, GO:0043229, GO:0043231, GO:0044093, GO:0044238, GO:0045202, GO:0045862, GO:0048010, GO:0048468, GO:0048471, GO:0048518, GO:0048522, GO:0048583, GO:0048584, GO:0048588, GO:0048589, GO:0048666, GO:0048699, GO:0048731, GO:0048812, GO:0048856, GO:0048858, GO:0048869, GO:0050776, GO:0050778, GO:0050789, GO:0050790, GO:0050794, GO:0050896, GO:0051179, GO:0051234, GO:0051246, GO:0051247, GO:0051336, GO:0051345, GO:0051386, GO:0051388, GO:0051604, GO:0051716, GO:0052547, GO:0052548, GO:0060255, GO:0060560, GO:0065007, GO:0065009, GO:0071840, GO:0080090, GO:0090287, GO:0097484, GO:0098609, GO:0098657, GO:0120025, GO:0120036, GO:0120039, GO:1990138, GO:0030833, GO:0031267	cell morphogenesis, immune effector process, activation of immune response, immune system process, immune response-activating cell surface receptor signaling pathway, Fc receptor mediated stimulatory signaling pathway, immune response-regulating cell surface receptor signaling pathway involved in phagocytosis, regulation of immune system process, positive regulation of immune system process, immune response-activating signaling pathway, immune response-regulating signaling pathway, immune response-regulating cell surface receptor signaling pathway, cellular_component, intracellular anatomical structure, nucleus, cytoplasm, cytosol, proteolysis, transport, endocytosis, phagocytosis, apoptotic process, cell communication, cell adhesion, signal transduction, cell surface receptor signaling pathway, enzyme-linked receptor protein signaling pathway, cell surface receptor protein tyrosine kinase signaling pathway, multicellular organism development, nervous system development, biological_process, metabolic process, cell death, anatomical structure morphogenesis, positive regulation of metabolic process, regulation of signal transduction, positive regulation of signal transduction, cellular process, gene expression, positive regulation of macromolecule metabolic process, regulation of cell communication, positive regulation of cell communication, positive regulation of endopeptidase activity, positive regulation of peptidase activity, programmed cell death, cellular component organization, cell growth, vesicle-mediated transport, protein processing, regulation of metabolic process, protein metabolic process, neurogenesis, regulation of signaling, signaling, positive regulation of signaling, cell projection organization, cell junction, cell differentiation, regulation of proteolysis, neuron differentiation, neuron projection development, zymogen activation, multicellular organismal process, developmental process, cellular anatomical entity morphogenesis, Fc receptor signaling pathway, Fc-gamma receptor signaling pathway, Fc-gamma receptor signaling pathway involved in phagocytosis, growth, cell projection, neuron projection, positive regulation of catalytic activity, macromolecule metabolic process, organelle, membrane-bounded organelle, intracellular organelle, intracellular membrane-bounded organelle, positive regulation of molecular function, primary metabolic process, synapse, positive regulation of proteolysis, vascular endothelial growth factor receptor signaling pathway, cell development, perinuclear region of cytoplasm, positive regulation of biological process, positive regulation of cellular process, regulation of response to stimulus, positive regulation of response to stimulus, developmental cell growth, developmental growth, neuron development, generation of neurons, system development, neuron projection morphogenesis, anatomical structure development, cell projection morphogenesis, cellular developmental process, regulation of immune response, positive regulation of immune response, regulation of biological process, regulation of catalytic activity, regulation of cellular process, response to stimulus, localization, establishment of localization, regulation of protein metabolic process, positive regulation of protein metabolic process, regulation of hydrolase activity, positive regulation of hydrolase activity, regulation of neurotrophin TRK receptor signaling pathway, positive regulation of neurotrophin TRK receptor signaling pathway, protein maturation, cellular response to stimulus, regulation of peptidase activity, regulation of endopeptidase activity, regulation of macromolecule metabolic process, developmental growth involved in morphogenesis, biological regulation, regulation of molecular function, cellular component organization or biogenesis, regulation of primary metabolic process, regulation of cellular response to growth factor stimulus, dendrite extension, cell-cell adhesion, import into cell, plasma membrane bounded cell projection, plasma membrane bounded cell projection organization, plasma membrane bounded cell projection morphogenesis, neuron projection extension, regulation of actin filament polymerization, small GTPase binding	DUF1394, FragX_IP	7.36209	0.700011	0.69869	1.00189	0.316396	0.998878	GABA-26
g21724	TENM2	Teneurin transmembrane protein 2	IPR001881, IPR000742, IPR009471, IPR008969, IPR028916, IPR057627, IPR022385, IPR011042, IPR051216, IPR056820, IPR057629, IPR006530, IPR056823, IPR056822, IPR011047	EGF-like calcium-binding domain, EGF-like domain, Teneurin intracellular, N-terminal, Carboxypeptidase-like, regulatory domain superfamily, Tox-GHH domain, Teneurin 1-4-like, FN-plug domain, Rhs repeat-associated core, Six-bladed beta-propeller, TolB-like, Teneurin, TTR-like domain, Teneurin-1-4-like, galactose-binding domain-like, YD repeat, YD-shell, NHL domain, Quinoprotein alcohol dehydrogenase-like superfamily	GO:0000122, GO:0000902, GO:0003674, GO:0005102, GO:0005488, GO:0005509, GO:0005515, GO:0005575, GO:0005622, GO:0005634, GO:0005654, GO:0005737, GO:0005783, GO:0005794, GO:0005886, GO:0005911, GO:0006139, GO:0006351, GO:0006355, GO:0006357, GO:0006508, GO:0006935, GO:0007154, GO:0007155, GO:0007157, GO:0007165, GO:0007275, GO:0007399, GO:0007409, GO:0007411, GO:0007417, GO:0008150, GO:0008152, GO:0009058, GO:0009059, GO:0009605, GO:0009653, GO:0009889, GO:0009890, GO:0009892, GO:0009987, GO:0010467, GO:0010468, GO:0010556, GO:0010558, GO:0010605, GO:0010629, GO:0012505, GO:0016020, GO:0016043, GO:0016070, GO:0016604, GO:0016605, GO:0019219, GO:0019222, GO:0019538, GO:0019722, GO:0022008, GO:0023052, GO:0030030, GO:0030054, GO:0030154, GO:0030175, GO:0030182, GO:0030424, GO:0030425, GO:0030426, GO:0030427, GO:0031175, GO:0031344, GO:0031346, GO:0031974, GO:0031981, GO:0032501, GO:0032502, GO:0032774, GO:0032989, GO:0034654, GO:0035556, GO:0036477, GO:0040011, GO:0042221, GO:0042330, GO:0042802, GO:0042803, GO:0042995, GO:0043005, GO:0043167, GO:0043169, GO:0043170, GO:0043197, GO:0043226, GO:0043227, GO:0043229, GO:0043231, GO:0043233, GO:0044087, GO:0044089, GO:0044238, GO:0044309, GO:0045202, GO:0045211, GO:0045892, GO:0045934, GO:0046872, GO:0046982, GO:0046983, GO:0048468, GO:0048518, GO:0048519, GO:0048522, GO:0048523, GO:0048666, GO:0048667, GO:0048699, GO:0048731, GO:0048812, GO:0048856, GO:0048858, GO:0048869, GO:0050789, GO:0050794, GO:0050839, GO:0050896, GO:0051128, GO:0051130, GO:0051252, GO:0051253, GO:0051489, GO:0051491, GO:0051716, GO:0060255, GO:0060491, GO:0061564, GO:0065007, GO:0070013, GO:0071840, GO:0071944, GO:0080090, GO:0090304, GO:0097060, GO:0097264, GO:0097447, GO:0097485, GO:0098590, GO:0098609, GO:0098742, GO:0098794, GO:0098858, GO:0120025, GO:0120032, GO:0120034, GO:0120035, GO:0120036, GO:0120039, GO:0150034, GO:1902679, GO:2001141	negative regulation of transcription by RNA polymerase II, cell morphogenesis, molecular_function, signaling receptor binding, binding, calcium ion binding, protein binding, cellular_component, intracellular anatomical structure, nucleus, nucleoplasm, cytoplasm, endoplasmic reticulum, Golgi apparatus, plasma membrane, cell-cell junction, nucleobase-containing compound metabolic process, DNA-templated transcription, regulation of DNA-templated transcription, regulation of transcription by RNA polymerase II, proteolysis, chemotaxis, cell communication, cell adhesion, heterophilic cell-cell adhesion via plasma membrane cell adhesion molecules, signal transduction, multicellular organism development, nervous system development, axonogenesis, axon guidance, central nervous system development, biological_process, metabolic process, biosynthetic process, macromolecule biosynthetic process, response to external stimulus, anatomical structure morphogenesis, regulation of biosynthetic process, negative regulation of biosynthetic process, negative regulation of metabolic process, cellular process, gene expression, regulation of gene expression, regulation of macromolecule biosynthetic process, negative regulation of macromolecule biosynthetic process, negative regulation of macromolecule metabolic process, negative regulation of gene expression, endomembrane system, membrane, cellular component organization, RNA metabolic process, nuclear body, PML body, regulation of nucleobase-containing compound metabolic process, regulation of metabolic process, protein metabolic process, calcium-mediated signaling, neurogenesis, signaling, cell projection organization, cell junction, cell differentiation, filopodium, neuron differentiation, axon, dendrite, growth cone, site of polarized growth, neuron projection development, regulation of cell projection organization, positive regulation of cell projection organization, membrane-enclosed lumen, nuclear lumen, multicellular organismal process, developmental process, RNA biosynthetic process, cellular anatomical entity morphogenesis, nucleobase-containing compound biosynthetic process, intracellular signal transduction, somatodendritic compartment, locomotion, response to chemical, taxis, identical protein binding, protein homodimerization activity, cell projection, neuron projection, ion binding, cation binding, macromolecule metabolic process, dendritic spine, organelle, membrane-bounded organelle, intracellular organelle, intracellular membrane-bounded organelle, organelle lumen, regulation of cellular component biogenesis, positive regulation of cellular component biogenesis, primary metabolic process, neuron spine, synapse, postsynaptic membrane, negative regulation of DNA-templated transcription, negative regulation of nucleobase-containing compound metabolic process, metal ion binding, protein heterodimerization activity, protein dimerization activity, cell development, positive regulation of biological process, negative regulation of biological process, positive regulation of cellular process, negative regulation of cellular process, neuron development, cell morphogenesis involved in neuron differentiation, generation of neurons, system development, neuron projection morphogenesis, anatomical structure development, cell projection morphogenesis, cellular developmental process, regulation of biological process, regulation of cellular process, cell adhesion molecule binding, response to stimulus, regulation of cellular component organization, positive regulation of cellular component organization, regulation of RNA metabolic process, negative regulation of RNA metabolic process, regulation of filopodium assembly, positive regulation of filopodium assembly, cellular response to stimulus, regulation of macromolecule metabolic process, regulation of cell projection assembly, axon development, biological regulation, intracellular organelle lumen, cellular component organization or biogenesis, cell periphery, regulation of primary metabolic process, nucleic acid metabolic process, synaptic membrane, self proteolysis, dendritic tree, neuron projection guidance, plasma membrane region, cell-cell adhesion, cell-cell adhesion via plasma-membrane adhesion molecules, postsynapse, actin-based cell projection, plasma membrane bounded cell projection, regulation of plasma membrane bounded cell projection assembly, positive regulation of plasma membrane bounded cell projection assembly, regulation of plasma membrane bounded cell projection organization, plasma membrane bounded cell projection organization, plasma membrane bounded cell projection morphogenesis, distal axon, negative regulation of RNA biosynthetic process, regulation of RNA biosynthetic process	EGF_2, RHS_repeat, Ten_N, Tox-GHH	75.0448	0.41561	0.297006	1.39933	0.161714	0.998878	GABA-26
g21725	CYSTM1	Cysteine-rich transmembrane module containing 1	IPR043240, IPR028144	Cysteine-rich and transmembrane domain-containing protein 1-like, Cysteine-rich transmembrane domain	GO:0005575, GO:0016020, GO:0070062	cellular_component, membrane, extracellular exosome	CYSTM	7.88606	-0.0424205	0.699417	-0.0606513	0.951637	0.998878	GABA-26
g21727	ACSL4	acyl-CoA synthetase long-chain family member	IPR020459, IPR042099, IPR020845, IPR000873	AMP-binding, ANL, N-terminal domain, conserved site, AMP-dependent synthetase/ligase domain	GO:0000166, GO:0001558, GO:0001676, GO:0003674, GO:0003824, GO:0004467, GO:0005488, GO:0005524, GO:0005575, GO:0005622, GO:0005737, GO:0005739, GO:0005740, GO:0005741, GO:0005777, GO:0005778, GO:0005783, GO:0005789, GO:0005811, GO:0006082, GO:0006139, GO:0006163, GO:0006164, GO:0006629, GO:0006631, GO:0006637, GO:0006638, GO:0006639, GO:0006641, GO:0006753, GO:0006790, GO:0006793, GO:0006796, GO:0006810, GO:0006811, GO:0006820, GO:0006869, GO:0007275, GO:0007399, GO:0007565, GO:0007584, GO:0008150, GO:0008152, GO:0008610, GO:0009058, GO:0009117, GO:0009150, GO:0009152, GO:0009165, GO:0009259, GO:0009260, GO:0009605, GO:0009790, GO:0009792, GO:0009987, GO:0010565, GO:0010876, GO:0012505, GO:0015645, GO:0015711, GO:0015718, GO:0015849, GO:0015908, GO:0016020, GO:0016043, GO:0016358, GO:0016405, GO:0016874, GO:0016877, GO:0016878, GO:0017076, GO:0019216, GO:0019217, GO:0019222, GO:0019432, GO:0019637, GO:0019693, GO:0019752, GO:0019867, GO:0022008, GO:0022414, GO:0030030, GO:0030154, GO:0030182, GO:0030307, GO:0030554, GO:0031090, GO:0031175, GO:0031667, GO:0031903, GO:0031956, GO:0031957, GO:0031966, GO:0031967, GO:0031968, GO:0031984, GO:0032303, GO:0032304, GO:0032306, GO:0032307, GO:0032368, GO:0032369, GO:0032501, GO:0032502, GO:0032553, GO:0032555, GO:0032559, GO:0032787, GO:0032879, GO:0032890, GO:0032891, GO:0033036, GO:0033865, GO:0033866, GO:0033875, GO:0034030, GO:0034032, GO:0034033, GO:0034097, GO:0034654, GO:0035336, GO:0035337, GO:0035338, GO:0035383, GO:0035384, GO:0035639, GO:0036094, GO:0036477, GO:0040008, GO:0042175, GO:0042221, GO:0042579, GO:0043025, GO:0043167, GO:0043168, GO:0043226, GO:0043227, GO:0043228, GO:0043229, GO:0043231, GO:0043232, GO:0043269, GO:0043271, GO:0043436, GO:0043603, GO:0043604, GO:0044070, GO:0044232, GO:0044233, GO:0044238, GO:0044272, GO:0044281, GO:0044297, GO:0044703, GO:0044706, GO:0045017, GO:0045927, GO:0046390, GO:0046460, GO:0046463, GO:0046486, GO:0046942, GO:0046949, GO:0047676, GO:0048468, GO:0048518, GO:0048519, GO:0048522, GO:0048609, GO:0048666, GO:0048699, GO:0048731, GO:0048856, GO:0048869, GO:0050789, GO:0050794, GO:0050896, GO:0051046, GO:0051048, GO:0051049, GO:0051051, GO:0051128, GO:0051179, GO:0051234, GO:0055086, GO:0060136, GO:0060996, GO:0062012, GO:0065007, GO:0070672, GO:0071616, GO:0071840, GO:0072521, GO:0072522, GO:0080090, GO:0090407, GO:0097367, GO:0098588, GO:0098827, GO:0102391, GO:0120036, GO:1901135, GO:1901137, GO:1901265, GO:1901293, GO:1901363, GO:1901568, GO:1901570, GO:1903792, GO:1905952, GO:1905953, GO:2000191, GO:2000192, GO:0005886	nucleotide binding, regulation of cell growth, long-chain fatty acid metabolic process, molecular_function, catalytic activity, long-chain fatty acid-CoA ligase activity, binding, ATP binding, cellular_component, intracellular anatomical structure, cytoplasm, mitochondrion, mitochondrial envelope, mitochondrial outer membrane, peroxisome, peroxisomal membrane, endoplasmic reticulum, endoplasmic reticulum membrane, lipid droplet, organic acid metabolic process, nucleobase-containing compound metabolic process, purine nucleotide metabolic process, purine nucleotide biosynthetic process, lipid metabolic process, fatty acid metabolic process, acyl-CoA metabolic process, neutral lipid metabolic process, acylglycerol metabolic process, triglyceride metabolic process, nucleoside phosphate metabolic process, sulfur compound metabolic process, phosphorus metabolic process, phosphate-containing compound metabolic process, transport, monoatomic ion transport, monoatomic anion transport, lipid transport, multicellular organism development, nervous system development, female pregnancy, response to nutrient, biological_process, metabolic process, lipid biosynthetic process, biosynthetic process, nucleotide metabolic process, purine ribonucleotide metabolic process, purine ribonucleotide biosynthetic process, nucleotide biosynthetic process, ribonucleotide metabolic process, ribonucleotide biosynthetic process, response to external stimulus, embryo development, embryo development ending in birth or egg hatching, cellular process, regulation of ketone metabolic process, lipid localization, endomembrane system, fatty acid ligase activity, organic anion transport, monocarboxylic acid transport, organic acid transport, fatty acid transport, membrane, cellular component organization, dendrite development, CoA-ligase activity, ligase activity, ligase activity, forming carbon-sulfur bonds, acid-thiol ligase activity, purine nucleotide binding, regulation of lipid metabolic process, regulation of fatty acid metabolic process, regulation of metabolic process, triglyceride biosynthetic process, organophosphate metabolic process, ribose phosphate metabolic process, carboxylic acid metabolic process, outer membrane, neurogenesis, reproductive process, cell projection organization, cell differentiation, neuron differentiation, positive regulation of cell growth, adenyl nucleotide binding, organelle membrane, neuron projection development, response to nutrient levels, microbody membrane, medium-chain fatty acid-CoA ligase activity, very long-chain fatty acid-CoA ligase activity, mitochondrial membrane, organelle envelope, organelle outer membrane, organelle subcompartment, regulation of icosanoid secretion, negative regulation of icosanoid secretion, regulation of prostaglandin secretion, negative regulation of prostaglandin secretion, regulation of lipid transport, negative regulation of lipid transport, multicellular organismal process, developmental process, ribonucleotide binding, purine ribonucleotide binding, adenyl ribonucleotide binding, monocarboxylic acid metabolic process, regulation of localization, regulation of organic acid transport, negative regulation of organic acid transport, macromolecule localization, nucleoside bisphosphate metabolic process, nucleoside bisphosphate biosynthetic process, ribonucleoside bisphosphate metabolic process, ribonucleoside bisphosphate biosynthetic process, purine nucleoside bisphosphate metabolic process, purine nucleoside bisphosphate biosynthetic process, response to cytokine, nucleobase-containing compound biosynthetic process, long-chain fatty-acyl-CoA metabolic process, fatty-acyl-CoA metabolic process, long-chain fatty-acyl-CoA biosynthetic process, thioester metabolic process, thioester biosynthetic process, purine ribonucleoside triphosphate binding, small molecule binding, somatodendritic compartment, regulation of growth, nuclear outer membrane-endoplasmic reticulum membrane network, response to chemical, microbody, neuronal cell body, ion binding, anion binding, organelle, membrane-bounded organelle, membraneless organelle, intracellular organelle, intracellular membrane-bounded organelle, intracellular membraneless organelle, regulation of monoatomic ion transport, negative regulation of monoatomic ion transport, oxoacid metabolic process, amide metabolic process, amide biosynthetic process, regulation of monoatomic anion transport, organelle membrane contact site, mitochondria-associated endoplasmic reticulum membrane contact site, primary metabolic process, sulfur compound biosynthetic process, small molecule metabolic process, cell body, multi-organism reproductive process, multi-multicellular organism process, glycerolipid biosynthetic process, positive regulation of growth, ribose phosphate biosynthetic process, neutral lipid biosynthetic process, acylglycerol biosynthetic process, glycerolipid metabolic process, carboxylic acid transport, fatty-acyl-CoA biosynthetic process, arachidonate-CoA ligase activity, cell development, positive regulation of biological process, negative regulation of biological process, positive regulation of cellular process, multicellular organismal reproductive process, neuron development, generation of neurons, system development, anatomical structure development, cellular developmental process, regulation of biological process, regulation of cellular process, response to stimulus, regulation of secretion, negative regulation of secretion, regulation of transport, negative regulation of transport, regulation of cellular component organization, localization, establishment of localization, nucleobase-containing small molecule metabolic process, embryonic process involved in female pregnancy, dendritic spine development, regulation of small molecule metabolic process, biological regulation, response to interleukin-15, acyl-CoA biosynthetic process, cellular component organization or biogenesis, purine-containing compound metabolic process, purine-containing compound biosynthetic process, regulation of primary metabolic process, organophosphate biosynthetic process, carbohydrate derivative binding, bounding membrane of organelle, endoplasmic reticulum subcompartment, decanoate-CoA ligase activity, plasma membrane bounded cell projection organization, carbohydrate derivative metabolic process, carbohydrate derivative biosynthetic process, nucleoside phosphate binding, nucleoside phosphate biosynthetic process, heterocyclic compound binding, fatty acid derivative metabolic process, fatty acid derivative biosynthetic process, negative regulation of monoatomic anion transport, regulation of lipid localization, negative regulation of lipid localization, regulation of fatty acid transport, negative regulation of fatty acid transport, plasma membrane	AMP-binding	9.63614	0.0705044	0.620904	0.113551	0.909594	0.998878	GABA-26
g21730	XIAP; STAG2	X-linked inhibitor of apoptosis; Stromal antigen	IPR039662, IPR020839, IPR013721, IPR056396, IPR016024, IPR001370, IPR050784, IPR013083, IPR001841	Cohesin subunit Scc3/SA, Stromalin conservative domain, STAG, Cohesin subunit SCC3/SA, HEAT-repeats domain, Armadillo-type fold, BIR repeat, Inhibitor of Apoptosis, Zinc finger, RING/FYVE/PHD-type, RING-type	GO:0002020, GO:0002682, GO:0003674, GO:0003824, GO:0004842, GO:0004857, GO:0004866, GO:0004869, GO:0005488, GO:0005515, GO:0005575, GO:0005622, GO:0005634, GO:0005654, GO:0005737, GO:0005829, GO:0006355, GO:0006357, GO:0006915, GO:0006950, GO:0006974, GO:0007154, GO:0007165, GO:0007166, GO:0007267, GO:0007275, GO:0008150, GO:0008152, GO:0008219, GO:0009889, GO:0009892, GO:0009893, GO:0009966, GO:0009967, GO:0009987, GO:0010466, GO:0010468, GO:0010556, GO:0010604, GO:0010605, GO:0010629, GO:0010646, GO:0010647, GO:0010951, GO:0010955, GO:0012501, GO:0016055, GO:0016567, GO:0016740, GO:0019219, GO:0019222, GO:0019538, GO:0019787, GO:0019899, GO:0023051, GO:0023052, GO:0023056, GO:0030111, GO:0030162, GO:0030177, GO:0030234, GO:0030414, GO:0030510, GO:0031347, GO:0031396, GO:0031398, GO:0031399, GO:0031401, GO:0031974, GO:0031981, GO:0032101, GO:0032446, GO:0032501, GO:0032502, GO:0032991, GO:0033554, GO:0036211, GO:0042127, GO:0042592, GO:0042802, GO:0042981, GO:0043027, GO:0043028, GO:0043066, GO:0043067, GO:0043069, GO:0043086, GO:0043167, GO:0043169, GO:0043170, GO:0043226, GO:0043227, GO:0043229, GO:0043231, GO:0043233, GO:0043412, GO:0043523, GO:0043524, GO:0044092, GO:0044238, GO:0045088, GO:0045861, GO:0046872, GO:0048471, GO:0048518, GO:0048519, GO:0048522, GO:0048523, GO:0048583, GO:0048584, GO:0048856, GO:0048878, GO:0050727, GO:0050776, GO:0050789, GO:0050790, GO:0050794, GO:0050801, GO:0050896, GO:0051246, GO:0051247, GO:0051248, GO:0051252, GO:0051336, GO:0051346, GO:0051402, GO:0051716, GO:0052547, GO:0052548, GO:0055070, GO:0055080, GO:0060255, GO:0060828, GO:0061134, GO:0061135, GO:0061630, GO:0061659, GO:0065007, GO:0065008, GO:0065009, GO:0070013, GO:0070424, GO:0070613, GO:0070647, GO:0080090, GO:0080134, GO:0090092, GO:0090263, GO:0090287, GO:0097110, GO:0097341, GO:0098771, GO:0098772, GO:0140096, GO:1902528, GO:1902530, GO:1902531, GO:1902914, GO:1902916, GO:1903317, GO:1903318, GO:1903320, GO:1903322, GO:2001141, GO:0000785, GO:0003682, GO:0007062, GO:0008278, GO:0051726	protease binding, regulation of immune system process, molecular_function, catalytic activity, ubiquitin-protein transferase activity, enzyme inhibitor activity, endopeptidase inhibitor activity, cysteine-type endopeptidase inhibitor activity, binding, protein binding, cellular_component, intracellular anatomical structure, nucleus, nucleoplasm, cytoplasm, cytosol, regulation of DNA-templated transcription, regulation of transcription by RNA polymerase II, apoptotic process, response to stress, DNA damage response, cell communication, signal transduction, cell surface receptor signaling pathway, cell-cell signaling, multicellular organism development, biological_process, metabolic process, cell death, regulation of biosynthetic process, negative regulation of metabolic process, positive regulation of metabolic process, regulation of signal transduction, positive regulation of signal transduction, cellular process, negative regulation of peptidase activity, regulation of gene expression, regulation of macromolecule biosynthetic process, positive regulation of macromolecule metabolic process, negative regulation of macromolecule metabolic process, negative regulation of gene expression, regulation of cell communication, positive regulation of cell communication, negative regulation of endopeptidase activity, negative regulation of protein processing, programmed cell death, Wnt signaling pathway, protein ubiquitination, transferase activity, regulation of nucleobase-containing compound metabolic process, regulation of metabolic process, protein metabolic process, ubiquitin-like protein transferase activity, enzyme binding, regulation of signaling, signaling, positive regulation of signaling, regulation of Wnt signaling pathway, regulation of proteolysis, positive regulation of Wnt signaling pathway, enzyme regulator activity, peptidase inhibitor activity, regulation of BMP signaling pathway, regulation of defense response, regulation of protein ubiquitination, positive regulation of protein ubiquitination, regulation of protein modification process, positive regulation of protein modification process, membrane-enclosed lumen, nuclear lumen, regulation of response to external stimulus, protein modification by small protein conjugation, multicellular organismal process, developmental process, protein-containing complex, cellular response to stress, protein modification process, regulation of cell population proliferation, homeostatic process, identical protein binding, regulation of apoptotic process, cysteine-type endopeptidase inhibitor activity involved in apoptotic process, cysteine-type endopeptidase regulator activity involved in apoptotic process, negative regulation of apoptotic process, regulation of programmed cell death, negative regulation of programmed cell death, negative regulation of catalytic activity, ion binding, cation binding, macromolecule metabolic process, organelle, membrane-bounded organelle, intracellular organelle, intracellular membrane-bounded organelle, organelle lumen, macromolecule modification, regulation of neuron apoptotic process, negative regulation of neuron apoptotic process, negative regulation of molecular function, primary metabolic process, regulation of innate immune response, negative regulation of proteolysis, metal ion binding, perinuclear region of cytoplasm, positive regulation of biological process, negative regulation of biological process, positive regulation of cellular process, negative regulation of cellular process, regulation of response to stimulus, positive regulation of response to stimulus, anatomical structure development, chemical homeostasis, regulation of inflammatory response, regulation of immune response, regulation of biological process, regulation of catalytic activity, regulation of cellular process, monoatomic ion homeostasis, response to stimulus, regulation of protein metabolic process, positive regulation of protein metabolic process, negative regulation of protein metabolic process, regulation of RNA metabolic process, regulation of hydrolase activity, negative regulation of hydrolase activity, neuron apoptotic process, cellular response to stimulus, regulation of peptidase activity, regulation of endopeptidase activity, copper ion homeostasis, monoatomic cation homeostasis, regulation of macromolecule metabolic process, regulation of canonical Wnt signaling pathway, peptidase regulator activity, endopeptidase regulator activity, ubiquitin protein ligase activity, ubiquitin-like protein ligase activity, biological regulation, regulation of biological quality, regulation of molecular function, intracellular organelle lumen, regulation of nucleotide-binding domain, leucine rich repeat containing receptor signaling pathway, regulation of protein processing, protein modification by small protein conjugation or removal, regulation of primary metabolic process, regulation of response to stress, regulation of transmembrane receptor protein serine/threonine kinase signaling pathway, positive regulation of canonical Wnt signaling pathway, regulation of cellular response to growth factor stimulus, scaffold protein binding, zymogen inhibition, inorganic ion homeostasis, molecular function regulator activity, catalytic activity, acting on a protein, regulation of protein linear polyubiquitination, positive regulation of protein linear polyubiquitination, regulation of intracellular signal transduction, regulation of protein polyubiquitination, positive regulation of protein polyubiquitination, regulation of protein maturation, negative regulation of protein maturation, regulation of protein modification by small protein conjugation or removal, positive regulation of protein modification by small protein conjugation or removal, regulation of RNA biosynthetic process, chromatin, chromatin binding, sister chromatid cohesion, cohesin complex, regulation of cell cycle	BIR, zf-C3HC4_3; STAG	10.4722	0.230388	0.613593	0.375473	0.707309	0.998878	GABA-26
g21734	ZC4H2	Zinc finger C4H2	IPR018482, IPR044069	Zinc finger C4H2 domain-containing protein, Zinc finger C4H2-type	GO:0001708, GO:0003674, GO:0005488, GO:0005575, GO:0005622, GO:0005634, GO:0005737, GO:0005886, GO:0007275, GO:0007399, GO:0007417, GO:0007528, GO:0008150, GO:0009987, GO:0010720, GO:0016020, GO:0016043, GO:0021510, GO:0021515, GO:0021517, GO:0021522, GO:0021953, GO:0022008, GO:0030054, GO:0030154, GO:0030182, GO:0032501, GO:0032502, GO:0043167, GO:0043169, GO:0043226, GO:0043227, GO:0043229, GO:0043231, GO:0045165, GO:0045202, GO:0045211, GO:0045595, GO:0045597, GO:0045664, GO:0045666, GO:0046872, GO:0048468, GO:0048513, GO:0048518, GO:0048522, GO:0048663, GO:0048665, GO:0048666, GO:0048699, GO:0048731, GO:0048856, GO:0048869, GO:0050767, GO:0050769, GO:0050789, GO:0050793, GO:0050794, GO:0050808, GO:0051094, GO:0051239, GO:0051240, GO:0051960, GO:0051962, GO:0060284, GO:0065007, GO:0071840, GO:0071944, GO:0097060, GO:0098590, GO:0098794, GO:2000026	cell fate specification, molecular_function, binding, cellular_component, intracellular anatomical structure, nucleus, cytoplasm, plasma membrane, multicellular organism development, nervous system development, central nervous system development, neuromuscular junction development, biological_process, cellular process, positive regulation of cell development, membrane, cellular component organization, spinal cord development, cell differentiation in spinal cord, ventral spinal cord development, spinal cord motor neuron differentiation, central nervous system neuron differentiation, neurogenesis, cell junction, cell differentiation, neuron differentiation, multicellular organismal process, developmental process, ion binding, cation binding, organelle, membrane-bounded organelle, intracellular organelle, intracellular membrane-bounded organelle, cell fate commitment, synapse, postsynaptic membrane, regulation of cell differentiation, positive regulation of cell differentiation, regulation of neuron differentiation, positive regulation of neuron differentiation, metal ion binding, cell development, animal organ development, positive regulation of biological process, positive regulation of cellular process, neuron fate commitment, neuron fate specification, neuron development, generation of neurons, system development, anatomical structure development, cellular developmental process, regulation of neurogenesis, positive regulation of neurogenesis, regulation of biological process, regulation of developmental process, regulation of cellular process, synapse organization, positive regulation of developmental process, regulation of multicellular organismal process, positive regulation of multicellular organismal process, regulation of nervous system development, positive regulation of nervous system development, regulation of cell development, biological regulation, cellular component organization or biogenesis, cell periphery, synaptic membrane, plasma membrane region, postsynapse, regulation of multicellular organismal development	zf-C4H2	7.2359	0.189345	0.701262	0.270006	0.787155	0.998878	GABA-26
g21737	arhgef9	guanine nucleotide exchange factor	IPR055251, IPR035899, IPR000219, IPR001452, IPR011993, IPR001849, IPR035728, IPR036028	SOS1/NGEF-like, PH domain, Dbl homology (DH) domain superfamily, Dbl homology domain, SH3 domain, PH-like domain superfamily, Pleckstrin homology domain, Rho guanine nucleotide exchange factor 9, SH3-like domain superfamily	GO:0005085, GO:0005515	guanyl-nucleotide exchange factor activity, protein binding	PH, RhoGEF, SH3_1, SH3_9	17.1509	0.831113	0.514486	1.61542	0.106219	0.998878	GABA-26
g21738	TENM1	Teneurin transmembrane protein 1	IPR000742, IPR006530, IPR009471, IPR011042, IPR056820, IPR002049, IPR056822, IPR057627, IPR051216, IPR056823, IPR057629, IPR022385, IPR028916, IPR008969	EGF-like domain, YD repeat, Teneurin intracellular, N-terminal, Six-bladed beta-propeller, TolB-like, Teneurin, TTR-like domain, Laminin-type EGF domain, NHL domain, Teneurin 1-4-like, FN-plug domain, YD-shell, Teneurin-1-4-like, galactose-binding domain-like, Rhs repeat-associated core, Tox-GHH domain, Carboxypeptidase-like, regulatory domain superfamily	GO:0000902, GO:0001932, GO:0001934, GO:0002376, GO:0003674, GO:0005488, GO:0005515, GO:0005539, GO:0005575, GO:0005576, GO:0005622, GO:0005634, GO:0005654, GO:0005737, GO:0005783, GO:0005794, GO:0005856, GO:0005886, GO:0006139, GO:0006351, GO:0006355, GO:0006359, GO:0006955, GO:0007154, GO:0007155, GO:0007157, GO:0007165, GO:0007186, GO:0007218, GO:0007275, GO:0007399, GO:0008064, GO:0008150, GO:0008152, GO:0008201, GO:0008285, GO:0009058, GO:0009059, GO:0009653, GO:0009889, GO:0009893, GO:0009966, GO:0009967, GO:0009987, GO:0010467, GO:0010468, GO:0010556, GO:0010562, GO:0010604, GO:0010638, GO:0010646, GO:0010647, GO:0012505, GO:0016020, GO:0016043, GO:0016070, GO:0016363, GO:0016604, GO:0016607, GO:0019219, GO:0019220, GO:0019222, GO:0022008, GO:0023051, GO:0023052, GO:0023056, GO:0030154, GO:0030182, GO:0030832, GO:0030833, GO:0030838, GO:0031334, GO:0031344, GO:0031346, GO:0031399, GO:0031401, GO:0031974, GO:0031981, GO:0032271, GO:0032273, GO:0032386, GO:0032388, GO:0032501, GO:0032502, GO:0032535, GO:0032774, GO:0032879, GO:0032880, GO:0032956, GO:0032970, GO:0032989, GO:0033043, GO:0033135, GO:0033138, GO:0033157, GO:0033674, GO:0034399, GO:0034654, GO:0042127, GO:0042325, GO:0042327, GO:0042802, GO:0042803, GO:0042995, GO:0043005, GO:0043085, GO:0043167, GO:0043168, GO:0043170, GO:0043226, GO:0043227, GO:0043228, GO:0043229, GO:0043231, GO:0043232, GO:0043233, GO:0043254, GO:0043405, GO:0043406, GO:0043408, GO:0043410, GO:0043549, GO:0044087, GO:0044089, GO:0044093, GO:0044238, GO:0045859, GO:0045860, GO:0045937, GO:0046982, GO:0046983, GO:0048468, GO:0048471, GO:0048518, GO:0048519, GO:0048522, GO:0048523, GO:0048583, GO:0048584, GO:0048666, GO:0048699, GO:0048731, GO:0048856, GO:0048869, GO:0050789, GO:0050790, GO:0050794, GO:0050839, GO:0050896, GO:0051049, GO:0051050, GO:0051128, GO:0051130, GO:0051174, GO:0051222, GO:0051223, GO:0051246, GO:0051247, GO:0051252, GO:0051338, GO:0051347, GO:0051489, GO:0051491, GO:0051493, GO:0051495, GO:0051716, GO:0060255, GO:0060341, GO:0060491, GO:0065007, GO:0065008, GO:0065009, GO:0070013, GO:0070201, GO:0071840, GO:0071900, GO:0071902, GO:0071944, GO:0080090, GO:0090066, GO:0090087, GO:0090304, GO:0090316, GO:0097367, GO:0098609, GO:0098742, GO:0110053, GO:0120025, GO:0120032, GO:0120034, GO:0120035, GO:1901681, GO:1902531, GO:1902533, GO:1902903, GO:1902905, GO:1903829, GO:1904951, GO:2001141	cell morphogenesis, regulation of protein phosphorylation, positive regulation of protein phosphorylation, immune system process, molecular_function, binding, protein binding, glycosaminoglycan binding, cellular_component, extracellular region, intracellular anatomical structure, nucleus, nucleoplasm, cytoplasm, endoplasmic reticulum, Golgi apparatus, cytoskeleton, plasma membrane, nucleobase-containing compound metabolic process, DNA-templated transcription, regulation of DNA-templated transcription, regulation of transcription by RNA polymerase III, immune response, cell communication, cell adhesion, heterophilic cell-cell adhesion via plasma membrane cell adhesion molecules, signal transduction, G protein-coupled receptor signaling pathway, neuropeptide signaling pathway, multicellular organism development, nervous system development, regulation of actin polymerization or depolymerization, biological_process, metabolic process, heparin binding, negative regulation of cell population proliferation, biosynthetic process, macromolecule biosynthetic process, anatomical structure morphogenesis, regulation of biosynthetic process, positive regulation of metabolic process, regulation of signal transduction, positive regulation of signal transduction, cellular process, gene expression, regulation of gene expression, regulation of macromolecule biosynthetic process, positive regulation of phosphorus metabolic process, positive regulation of macromolecule metabolic process, positive regulation of organelle organization, regulation of cell communication, positive regulation of cell communication, endomembrane system, membrane, cellular component organization, RNA metabolic process, nuclear matrix, nuclear body, nuclear speck, regulation of nucleobase-containing compound metabolic process, regulation of phosphate metabolic process, regulation of metabolic process, neurogenesis, regulation of signaling, signaling, positive regulation of signaling, cell differentiation, neuron differentiation, regulation of actin filament length, regulation of actin filament polymerization, positive regulation of actin filament polymerization, positive regulation of protein-containing complex assembly, regulation of cell projection organization, positive regulation of cell projection organization, regulation of protein modification process, positive regulation of protein modification process, membrane-enclosed lumen, nuclear lumen, regulation of protein polymerization, positive regulation of protein polymerization, regulation of intracellular transport, positive regulation of intracellular transport, multicellular organismal process, developmental process, regulation of cellular component size, RNA biosynthetic process, regulation of localization, regulation of protein localization, regulation of actin cytoskeleton organization, regulation of actin filament-based process, cellular anatomical entity morphogenesis, regulation of organelle organization, regulation of peptidyl-serine phosphorylation, positive regulation of peptidyl-serine phosphorylation, regulation of intracellular protein transport, positive regulation of kinase activity, nuclear periphery, nucleobase-containing compound biosynthetic process, regulation of cell population proliferation, regulation of phosphorylation, positive regulation of phosphorylation, identical protein binding, protein homodimerization activity, cell projection, neuron projection, positive regulation of catalytic activity, ion binding, anion binding, macromolecule metabolic process, organelle, membrane-bounded organelle, membraneless organelle, intracellular organelle, intracellular membrane-bounded organelle, intracellular membraneless organelle, organelle lumen, regulation of protein-containing complex assembly, regulation of MAP kinase activity, positive regulation of MAP kinase activity, regulation of MAPK cascade, positive regulation of MAPK cascade, regulation of kinase activity, regulation of cellular component biogenesis, positive regulation of cellular component biogenesis, positive regulation of molecular function, primary metabolic process, regulation of protein kinase activity, positive regulation of protein kinase activity, positive regulation of phosphate metabolic process, protein heterodimerization activity, protein dimerization activity, cell development, perinuclear region of cytoplasm, positive regulation of biological process, negative regulation of biological process, positive regulation of cellular process, negative regulation of cellular process, regulation of response to stimulus, positive regulation of response to stimulus, neuron development, generation of neurons, system development, anatomical structure development, cellular developmental process, regulation of biological process, regulation of catalytic activity, regulation of cellular process, cell adhesion molecule binding, response to stimulus, regulation of transport, positive regulation of transport, regulation of cellular component organization, positive regulation of cellular component organization, regulation of phosphorus metabolic process, positive regulation of protein transport, regulation of protein transport, regulation of protein metabolic process, positive regulation of protein metabolic process, regulation of RNA metabolic process, regulation of transferase activity, positive regulation of transferase activity, regulation of filopodium assembly, positive regulation of filopodium assembly, regulation of cytoskeleton organization, positive regulation of cytoskeleton organization, cellular response to stimulus, regulation of macromolecule metabolic process, regulation of cellular localization, regulation of cell projection assembly, biological regulation, regulation of biological quality, regulation of molecular function, intracellular organelle lumen, regulation of establishment of protein localization, cellular component organization or biogenesis, regulation of protein serine/threonine kinase activity, positive regulation of protein serine/threonine kinase activity, cell periphery, regulation of primary metabolic process, regulation of anatomical structure size, regulation of peptide transport, nucleic acid metabolic process, positive regulation of intracellular protein transport, carbohydrate derivative binding, cell-cell adhesion, cell-cell adhesion via plasma-membrane adhesion molecules, regulation of actin filament organization, plasma membrane bounded cell projection, regulation of plasma membrane bounded cell projection assembly, positive regulation of plasma membrane bounded cell projection assembly, regulation of plasma membrane bounded cell projection organization, sulfur compound binding, regulation of intracellular signal transduction, positive regulation of intracellular signal transduction, regulation of supramolecular fiber organization, positive regulation of supramolecular fiber organization, positive regulation of protein localization, positive regulation of establishment of protein localization, regulation of RNA biosynthetic process	EGF_2, Ten_N, Tox-GHH	64.4074	-0.0424994	0.341856	-0.12432	0.901062	0.998878	GABA-26
g21743	-	Connector enhancer of kinase suppressor of ras 2-like	IPR001478, IPR017874, IPR001849, IPR001660, IPR011993, IPR013761, IPR049628, IPR051566, IPR036034, IPR010599	PDZ domain, CRIC domain, Pleckstrin homology domain, Sterile alpha motif domain, PH-like domain superfamily, Sterile alpha motif/pointed domain superfamily, CNK1-3, SAM domain, Connector enhancer of kinase suppressor of Ras, PDZ superfamily, Connector enhancer of kinase suppressor of ras 2/3 domain	GO:0005515, GO:0005737, GO:0009966, GO:0016020	protein binding, cytoplasm, regulation of signal transduction, membrane	CRIC_ras_sig, DUF1170, PDZ, PH, SAM_1	26.4222	0.264469	0.416931	0.634324	0.525869	0.998878	GABA-26
g21746	RPS6KA6	Ribosomal protein S6 kinase	IPR008271, IPR000719, IPR041906, IPR000961, IPR017441, IPR017892, IPR011009, IPR016239	Serine/threonine-protein kinase, active site, Protein kinase domain, Ribosomal S6 kinase, N-terminal catalytic domain, AGC-kinase, C-terminal, Protein kinase, ATP binding site, Protein kinase-like domain superfamily, Ribosomal protein S6 kinase II	GO:0000166, GO:0000287, GO:0001650, GO:0001932, GO:0001933, GO:0003674, GO:0003824, GO:0004672, GO:0004674, GO:0005488, GO:0005524, GO:0005575, GO:0005622, GO:0005634, GO:0005654, GO:0005730, GO:0005737, GO:0005739, GO:0005829, GO:0006468, GO:0006793, GO:0006796, GO:0006950, GO:0006974, GO:0007154, GO:0007165, GO:0007275, GO:0007399, GO:0007417, GO:0008150, GO:0008152, GO:0009892, GO:0009966, GO:0009968, GO:0009987, GO:0010563, GO:0010605, GO:0010646, GO:0010648, GO:0016301, GO:0016310, GO:0016740, GO:0016772, GO:0016773, GO:0017076, GO:0019220, GO:0019222, GO:0019538, GO:0023051, GO:0023052, GO:0023057, GO:0030330, GO:0030554, GO:0031399, GO:0031400, GO:0031974, GO:0031981, GO:0032501, GO:0032502, GO:0032553, GO:0032555, GO:0032559, GO:0033554, GO:0035556, GO:0035639, GO:0036094, GO:0036211, GO:0042325, GO:0042326, GO:0042770, GO:0042772, GO:0043167, GO:0043168, GO:0043169, GO:0043170, GO:0043226, GO:0043227, GO:0043228, GO:0043229, GO:0043231, GO:0043232, GO:0043233, GO:0043408, GO:0043409, GO:0043412, GO:0044238, GO:0045936, GO:0045992, GO:0045995, GO:0046872, GO:0048519, GO:0048523, GO:0048583, GO:0048585, GO:0048731, GO:0048856, GO:0050789, GO:0050793, GO:0050794, GO:0050896, GO:0051093, GO:0051174, GO:0051239, GO:0051241, GO:0051246, GO:0051248, GO:0051716, GO:0060255, GO:0065007, GO:0070013, GO:0070372, GO:0070373, GO:0072331, GO:0080090, GO:0097367, GO:0140096, GO:1901265, GO:1901363, GO:1902531, GO:1902532, GO:2000026, GO:2000380, GO:2000381	nucleotide binding, magnesium ion binding, fibrillar center, regulation of protein phosphorylation, negative regulation of protein phosphorylation, molecular_function, catalytic activity, protein kinase activity, protein serine/threonine kinase activity, binding, ATP binding, cellular_component, intracellular anatomical structure, nucleus, nucleoplasm, nucleolus, cytoplasm, mitochondrion, cytosol, protein phosphorylation, phosphorus metabolic process, phosphate-containing compound metabolic process, response to stress, DNA damage response, cell communication, signal transduction, multicellular organism development, nervous system development, central nervous system development, biological_process, metabolic process, negative regulation of metabolic process, regulation of signal transduction, negative regulation of signal transduction, cellular process, negative regulation of phosphorus metabolic process, negative regulation of macromolecule metabolic process, regulation of cell communication, negative regulation of cell communication, kinase activity, phosphorylation, transferase activity, transferase activity, transferring phosphorus-containing groups, phosphotransferase activity, alcohol group as acceptor, purine nucleotide binding, regulation of phosphate metabolic process, regulation of metabolic process, protein metabolic process, regulation of signaling, signaling, negative regulation of signaling, DNA damage response, signal transduction by p53 class mediator, adenyl nucleotide binding, regulation of protein modification process, negative regulation of protein modification process, membrane-enclosed lumen, nuclear lumen, multicellular organismal process, developmental process, ribonucleotide binding, purine ribonucleotide binding, adenyl ribonucleotide binding, cellular response to stress, intracellular signal transduction, purine ribonucleoside triphosphate binding, small molecule binding, protein modification process, regulation of phosphorylation, negative regulation of phosphorylation, signal transduction in response to DNA damage, DNA damage response, signal transduction resulting in transcription, ion binding, anion binding, cation binding, macromolecule metabolic process, organelle, membrane-bounded organelle, membraneless organelle, intracellular organelle, intracellular membrane-bounded organelle, intracellular membraneless organelle, organelle lumen, regulation of MAPK cascade, negative regulation of MAPK cascade, macromolecule modification, primary metabolic process, negative regulation of phosphate metabolic process, negative regulation of embryonic development, regulation of embryonic development, metal ion binding, negative regulation of biological process, negative regulation of cellular process, regulation of response to stimulus, negative regulation of response to stimulus, system development, anatomical structure development, regulation of biological process, regulation of developmental process, regulation of cellular process, response to stimulus, negative regulation of developmental process, regulation of phosphorus metabolic process, regulation of multicellular organismal process, negative regulation of multicellular organismal process, regulation of protein metabolic process, negative regulation of protein metabolic process, cellular response to stimulus, regulation of macromolecule metabolic process, biological regulation, intracellular organelle lumen, regulation of ERK1 and ERK2 cascade, negative regulation of ERK1 and ERK2 cascade, signal transduction by p53 class mediator, regulation of primary metabolic process, carbohydrate derivative binding, catalytic activity, acting on a protein, nucleoside phosphate binding, heterocyclic compound binding, regulation of intracellular signal transduction, negative regulation of intracellular signal transduction, regulation of multicellular organismal development, regulation of mesoderm development, negative regulation of mesoderm development	Pkinase, Pkinase_C	50.1452	-0.183352	0.389864	-0.470298	0.638142	0.998878	GABA-26
g21752	-	-	IPR000079	High mobility group protein HMGN	GO:0000785, GO:0003682, GO:0005634, GO:0006325, GO:0031492	chromatin, chromatin binding, nucleus, chromatin organization, nucleosomal DNA binding	-	4.03036	0.149262	0.921779	0.161929	0.871362	0.998878	GABA-26
g21753	FAM46D	Family with sequence similarity 46, member D	IPR012937	Terminal nucleotidyltransferase	GO:0003674, GO:0003824, GO:0016740, GO:0016772, GO:0016779, GO:0070566, GO:1990817, GO:0003723, GO:0048255	molecular_function, catalytic activity, transferase activity, transferase activity, transferring phosphorus-containing groups, nucleotidyltransferase activity, adenylyltransferase activity, poly(A) RNA polymerase activity, RNA binding, mRNA stabilization	NTP_transf_7	21.2784	0.969115	0.489807	1.97857	0.0478649	0.998878	GABA-26
g21756	ITM2A	Integral membrane protein 2A	IPR007084, IPR040145	BRICHOS domain, Integral membrane protein 2	GO:0001540, GO:0001775, GO:0002252, GO:0002263, GO:0002285, GO:0002312, GO:0002313, GO:0002317, GO:0002335, GO:0002366, GO:0002376, GO:0002377, GO:0002440, GO:0002520, GO:0002521, GO:0003674, GO:0005488, GO:0005575, GO:0005576, GO:0005615, GO:0005622, GO:0005737, GO:0005794, GO:0005886, GO:0006955, GO:0007275, GO:0007399, GO:0008150, GO:0009889, GO:0009890, GO:0009892, GO:0009987, GO:0010556, GO:0010558, GO:0010559, GO:0010561, GO:0010605, GO:0012505, GO:0016020, GO:0019222, GO:0030097, GO:0030098, GO:0030154, GO:0030183, GO:0031982, GO:0032501, GO:0032502, GO:0033218, GO:0042113, GO:0042277, GO:0042984, GO:0042985, GO:0043226, GO:0043227, GO:0043229, GO:0043230, GO:0043231, GO:0045321, GO:0046649, GO:0048513, GO:0048519, GO:0048523, GO:0048534, GO:0048731, GO:0048856, GO:0048869, GO:0050789, GO:0050794, GO:0050896, GO:0051246, GO:0051248, GO:0060255, GO:0065007, GO:0070062, GO:0071944, GO:0080090, GO:1903018, GO:1903019, GO:1903561	amyloid-beta binding, cell activation, immune effector process, cell activation involved in immune response, lymphocyte activation involved in immune response, B cell activation involved in immune response, mature B cell differentiation involved in immune response, plasma cell differentiation, mature B cell differentiation, leukocyte activation involved in immune response, immune system process, immunoglobulin production, production of molecular mediator of immune response, immune system development, leukocyte differentiation, molecular_function, binding, cellular_component, extracellular region, extracellular space, intracellular anatomical structure, cytoplasm, Golgi apparatus, plasma membrane, immune response, multicellular organism development, nervous system development, biological_process, regulation of biosynthetic process, negative regulation of biosynthetic process, negative regulation of metabolic process, cellular process, regulation of macromolecule biosynthetic process, negative regulation of macromolecule biosynthetic process, regulation of glycoprotein biosynthetic process, negative regulation of glycoprotein biosynthetic process, negative regulation of macromolecule metabolic process, endomembrane system, membrane, regulation of metabolic process, hemopoiesis, lymphocyte differentiation, cell differentiation, B cell differentiation, vesicle, multicellular organismal process, developmental process, amide binding, B cell activation, peptide binding, regulation of amyloid precursor protein biosynthetic process, negative regulation of amyloid precursor protein biosynthetic process, organelle, membrane-bounded organelle, intracellular organelle, extracellular organelle, intracellular membrane-bounded organelle, leukocyte activation, lymphocyte activation, animal organ development, negative regulation of biological process, negative regulation of cellular process, hematopoietic or lymphoid organ development, system development, anatomical structure development, cellular developmental process, regulation of biological process, regulation of cellular process, response to stimulus, regulation of protein metabolic process, negative regulation of protein metabolic process, regulation of macromolecule metabolic process, biological regulation, extracellular exosome, cell periphery, regulation of primary metabolic process, regulation of glycoprotein metabolic process, negative regulation of glycoprotein metabolic process, extracellular vesicle	BRICHOS	23.8985	0.0227189	0.468256	0.048518	0.961303	0.998878	GABA-26
g21771	micu3	Calcium uptake protein 3	IPR018247, IPR002048, IPR011992, IPR039800	EF-Hand 1, calcium-binding site, EF-hand domain, EF-hand domain pair, Calcium uptake protein 1/2/3	GO:0005509, GO:0006851, GO:0036444, GO:0051560, GO:1990246	calcium ion binding, mitochondrial calcium ion transmembrane transport, calcium import into the mitochondrion, mitochondrial calcium ion homeostasis, uniplex complex	EF-hand_8	5.48474	-0.371265	0.841838	-0.441017	0.659201	0.998878	GABA-26
g2179	STARD3NL	STARD3 N-terminal like	IPR019498, IPR051869	MENTAL domain, StAR-related Lipid Transfer (STARD3)	GO:0003674, GO:0005488, GO:0005496, GO:0005515, GO:0005575, GO:0005622, GO:0005737, GO:0005768, GO:0005770, GO:0005829, GO:0006629, GO:0006694, GO:0006700, GO:0006810, GO:0006903, GO:0008150, GO:0008152, GO:0008202, GO:0008207, GO:0008289, GO:0008610, GO:0009058, GO:0009987, GO:0010008, GO:0010817, GO:0012505, GO:0015485, GO:0016020, GO:0016043, GO:0016192, GO:0031090, GO:0031410, GO:0031902, GO:0031982, GO:0032934, GO:0036094, GO:0042445, GO:0042446, GO:0042802, GO:0042803, GO:0043178, GO:0043226, GO:0043227, GO:0043229, GO:0043231, GO:0044232, GO:0044238, GO:0046983, GO:0051179, GO:0051234, GO:0051640, GO:0051641, GO:0051648, GO:0051649, GO:0051650, GO:0051656, GO:0065007, GO:0065008, GO:0071840, GO:0097708, GO:0098588, GO:0099022, GO:0099044, GO:0005765, GO:0005789, GO:0030301, GO:0140284	molecular_function, binding, steroid binding, protein binding, cellular_component, intracellular anatomical structure, cytoplasm, endosome, late endosome, cytosol, lipid metabolic process, steroid biosynthetic process, C21-steroid hormone biosynthetic process, transport, vesicle targeting, biological_process, metabolic process, steroid metabolic process, C21-steroid hormone metabolic process, lipid binding, lipid biosynthetic process, biosynthetic process, cellular process, endosome membrane, regulation of hormone levels, endomembrane system, cholesterol binding, membrane, cellular component organization, vesicle-mediated transport, organelle membrane, cytoplasmic vesicle, late endosome membrane, vesicle, sterol binding, small molecule binding, hormone metabolic process, hormone biosynthetic process, identical protein binding, protein homodimerization activity, alcohol binding, organelle, membrane-bounded organelle, intracellular organelle, intracellular membrane-bounded organelle, organelle membrane contact site, primary metabolic process, protein dimerization activity, localization, establishment of localization, organelle localization, cellular localization, vesicle localization, establishment of localization in cell, establishment of vesicle localization, establishment of organelle localization, biological regulation, regulation of biological quality, cellular component organization or biogenesis, intracellular vesicle, bounding membrane of organelle, vesicle tethering, vesicle tethering to endoplasmic reticulum, lysosomal membrane, endoplasmic reticulum membrane, cholesterol transport, endoplasmic reticulum-endosome membrane contact site	MENTAL	7.1705	-0.12157	0.71042	-0.171124	0.864126	0.998878	GABA-26
g21790	-	Protein phosphatase 3, catalytic subunit	IPR043360, IPR006186, IPR004843, IPR029052, IPR041751	PP2B, Serine/threonine-specific protein phosphatase/bis(5-nucleosyl)-tetraphosphatase, Calcineurin-like, phosphoesterase domain, Metallo-dependent phosphatase-like, metallophosphatase domain	GO:0016787, GO:0033192, GO:0097720	hydrolase activity, calmodulin-dependent protein phosphatase activity, calcineurin-mediated signaling	Metallophos	14.5956	0.0836248	0.517827	0.161492	0.871706	0.998878	GABA-26
g21796	PSD2	Pleckstrin and Sec7 domain containing 2	IPR041681, IPR001849, IPR000904, IPR023394, IPR011993, IPR035999	Pleckstrin homology domain 9, Pleckstrin homology domain, Sec7 domain, Sec7, C-terminal domain superfamily, PH-like domain superfamily, Sec7 domain superfamily	GO:0005085, GO:0032012	guanyl-nucleotide exchange factor activity, regulation of ARF protein signal transduction	PH_9, Sec7	10.6694	0.0176601	0.588026	0.0300329	0.976041	0.998878	GABA-26
g21798	PURA	PurA ssDNA and RNA-binding protein	IPR006628	Purine-rich element binding protein family	GO:0000075, GO:0000228, GO:0000278, GO:0000781, GO:0000900, GO:0000981, GO:0001067, GO:0003674, GO:0003676, GO:0003677, GO:0003690, GO:0003691, GO:0003697, GO:0003700, GO:0003723, GO:0005488, GO:0005515, GO:0005575, GO:0005622, GO:0005634, GO:0005657, GO:0005662, GO:0005694, GO:0005737, GO:0006139, GO:0006259, GO:0006260, GO:0006261, GO:0006270, GO:0006351, GO:0006355, GO:0006357, GO:0006417, GO:0006915, GO:0006996, GO:0007049, GO:0007093, GO:0007275, GO:0007346, GO:0007399, GO:0008134, GO:0008150, GO:0008152, GO:0008219, GO:0008283, GO:0008284, GO:0009058, GO:0009059, GO:0009889, GO:0009890, GO:0009892, GO:0009987, GO:0010467, GO:0010468, GO:0010556, GO:0010558, GO:0010605, GO:0010608, GO:0010629, GO:0012501, GO:0016043, GO:0016070, GO:0017148, GO:0019219, GO:0019222, GO:0022402, GO:0030154, GO:0030371, GO:0030425, GO:0030894, GO:0031974, GO:0031981, GO:0032392, GO:0032422, GO:0032501, GO:0032502, GO:0032774, GO:0032991, GO:0032993, GO:0034248, GO:0034249, GO:0034654, GO:0036477, GO:0042127, GO:0042162, GO:0042995, GO:0043005, GO:0043025, GO:0043170, GO:0043226, GO:0043227, GO:0043228, GO:0043229, GO:0043231, GO:0043232, GO:0043233, GO:0043565, GO:0043596, GO:0043601, GO:0044238, GO:0044297, GO:0045182, GO:0045786, GO:0045892, GO:0045930, GO:0045934, GO:0046332, GO:0048518, GO:0048519, GO:0048522, GO:0048523, GO:0048731, GO:0048856, GO:0048869, GO:0050789, GO:0050794, GO:0051246, GO:0051248, GO:0051252, GO:0051253, GO:0051276, GO:0051726, GO:0060255, GO:0065007, GO:0070013, GO:0071103, GO:0071840, GO:0080090, GO:0090304, GO:0097447, GO:0098687, GO:0120025, GO:0140110, GO:1901363, GO:1902679, GO:1903047, GO:1990837, GO:2001141, GO:0000977	cell cycle checkpoint signaling, nuclear chromosome, mitotic cell cycle, chromosome, telomeric region, mRNA regulatory element binding translation repressor activity, DNA-binding transcription factor activity, RNA polymerase II-specific, transcription regulatory region nucleic acid binding, molecular_function, nucleic acid binding, DNA binding, double-stranded DNA binding, double-stranded telomeric DNA binding, single-stranded DNA binding, DNA-binding transcription factor activity, RNA binding, binding, protein binding, cellular_component, intracellular anatomical structure, nucleus, replication fork, DNA replication factor A complex, chromosome, cytoplasm, nucleobase-containing compound metabolic process, DNA metabolic process, DNA replication, DNA-templated DNA replication, DNA replication initiation, DNA-templated transcription, regulation of DNA-templated transcription, regulation of transcription by RNA polymerase II, regulation of translation, apoptotic process, organelle organization, cell cycle, mitotic cell cycle checkpoint signaling, multicellular organism development, regulation of mitotic cell cycle, nervous system development, transcription factor binding, biological_process, metabolic process, cell death, cell population proliferation, positive regulation of cell population proliferation, biosynthetic process, macromolecule biosynthetic process, regulation of biosynthetic process, negative regulation of biosynthetic process, negative regulation of metabolic process, cellular process, gene expression, regulation of gene expression, regulation of macromolecule biosynthetic process, negative regulation of macromolecule biosynthetic process, negative regulation of macromolecule metabolic process, post-transcriptional regulation of gene expression, negative regulation of gene expression, programmed cell death, cellular component organization, RNA metabolic process, negative regulation of translation, regulation of nucleobase-containing compound metabolic process, regulation of metabolic process, cell cycle process, cell differentiation, translation repressor activity, dendrite, replisome, membrane-enclosed lumen, nuclear lumen, DNA geometric change, purine-rich negative regulatory element binding, multicellular organismal process, developmental process, RNA biosynthetic process, protein-containing complex, protein-DNA complex, regulation of amide metabolic process, negative regulation of amide metabolic process, nucleobase-containing compound biosynthetic process, somatodendritic compartment, regulation of cell population proliferation, telomeric DNA binding, cell projection, neuron projection, neuronal cell body, macromolecule metabolic process, organelle, membrane-bounded organelle, membraneless organelle, intracellular organelle, intracellular membrane-bounded organelle, intracellular membraneless organelle, organelle lumen, sequence-specific DNA binding, nuclear replication fork, nuclear replisome, primary metabolic process, cell body, translation regulator activity, negative regulation of cell cycle, negative regulation of DNA-templated transcription, negative regulation of mitotic cell cycle, negative regulation of nucleobase-containing compound metabolic process, SMAD binding, positive regulation of biological process, negative regulation of biological process, positive regulation of cellular process, negative regulation of cellular process, system development, anatomical structure development, cellular developmental process, regulation of biological process, regulation of cellular process, regulation of protein metabolic process, negative regulation of protein metabolic process, regulation of RNA metabolic process, negative regulation of RNA metabolic process, chromosome organization, regulation of cell cycle, regulation of macromolecule metabolic process, biological regulation, intracellular organelle lumen, DNA conformation change, cellular component organization or biogenesis, regulation of primary metabolic process, nucleic acid metabolic process, dendritic tree, chromosomal region, plasma membrane bounded cell projection, transcription regulator activity, heterocyclic compound binding, negative regulation of RNA biosynthetic process, mitotic cell cycle process, sequence-specific double-stranded DNA binding, regulation of RNA biosynthetic process, RNA polymerase II transcription regulatory region sequence-specific DNA binding	PurA	6.15209	0.765349	0.790509	0.968172	0.332958	0.998878	GABA-26
g21799	NRG2	Neuregulin 2b	IPR013783, IPR002154, IPR057909, IPR000742, IPR007110, IPR040180, IPR003598, IPR003599, IPR036179, IPR013098, IPR008993	Immunoglobulin-like fold, Neuregulin, C-terminal, Neuregulin 2, N-terminal domain, EGF-like domain, Immunoglobulin-like domain, Immunoglobulin subtype 2, Immunoglobulin domain subtype, Immunoglobulin-like domain superfamily, Immunoglobulin I-set, Tissue inhibitor of metalloproteinases-like, OB-fold	GO:0000165, GO:0003674, GO:0003824, GO:0004672, GO:0004713, GO:0004714, GO:0004888, GO:0005006, GO:0005085, GO:0005102, GO:0005154, GO:0005488, GO:0005515, GO:0005575, GO:0005576, GO:0005615, GO:0005622, GO:0005886, GO:0006468, GO:0006629, GO:0006644, GO:0006650, GO:0006793, GO:0006796, GO:0007154, GO:0007165, GO:0007166, GO:0007167, GO:0007169, GO:0007173, GO:0007275, GO:0008083, GO:0008150, GO:0008152, GO:0009966, GO:0009967, GO:0009987, GO:0010469, GO:0010646, GO:0010647, GO:0016020, GO:0016301, GO:0016310, GO:0016740, GO:0016772, GO:0016773, GO:0018108, GO:0018193, GO:0018212, GO:0019199, GO:0019538, GO:0019637, GO:0019899, GO:0023051, GO:0023052, GO:0023056, GO:0030258, GO:0030545, GO:0031267, GO:0032501, GO:0032502, GO:0032879, GO:0035556, GO:0036211, GO:0038023, GO:0038127, GO:0038128, GO:0040012, GO:0043125, GO:0043170, GO:0043412, GO:0044238, GO:0046486, GO:0046488, GO:0046834, GO:0046854, GO:0046934, GO:0048018, GO:0048513, GO:0048518, GO:0048522, GO:0048583, GO:0048584, GO:0048731, GO:0048856, GO:0050789, GO:0050794, GO:0050896, GO:0051020, GO:0051716, GO:0051896, GO:0051897, GO:0060089, GO:0065007, GO:0065009, GO:0070851, GO:0071944, GO:0098772, GO:0140096, GO:1902531, GO:1902533, GO:2000145, GO:0007399	MAPK cascade, molecular_function, catalytic activity, protein kinase activity, protein tyrosine kinase activity, transmembrane receptor protein tyrosine kinase activity, transmembrane signaling receptor activity, epidermal growth factor receptor activity, guanyl-nucleotide exchange factor activity, signaling receptor binding, epidermal growth factor receptor binding, binding, protein binding, cellular_component, extracellular region, extracellular space, intracellular anatomical structure, plasma membrane, protein phosphorylation, lipid metabolic process, phospholipid metabolic process, glycerophospholipid metabolic process, phosphorus metabolic process, phosphate-containing compound metabolic process, cell communication, signal transduction, cell surface receptor signaling pathway, enzyme-linked receptor protein signaling pathway, cell surface receptor protein tyrosine kinase signaling pathway, epidermal growth factor receptor signaling pathway, multicellular organism development, growth factor activity, biological_process, metabolic process, regulation of signal transduction, positive regulation of signal transduction, cellular process, regulation of signaling receptor activity, regulation of cell communication, positive regulation of cell communication, membrane, kinase activity, phosphorylation, transferase activity, transferase activity, transferring phosphorus-containing groups, phosphotransferase activity, alcohol group as acceptor, peptidyl-tyrosine phosphorylation, peptidyl-amino acid modification, peptidyl-tyrosine modification, transmembrane receptor protein kinase activity, protein metabolic process, organophosphate metabolic process, enzyme binding, regulation of signaling, signaling, positive regulation of signaling, lipid modification, signaling receptor regulator activity, small GTPase binding, multicellular organismal process, developmental process, regulation of localization, intracellular signal transduction, protein modification process, signaling receptor activity, ERBB signaling pathway, ERBB2 signaling pathway, regulation of locomotion, ErbB-3 class receptor binding, macromolecule metabolic process, macromolecule modification, primary metabolic process, glycerolipid metabolic process, phosphatidylinositol metabolic process, lipid phosphorylation, phosphatidylinositol phosphate biosynthetic process, 1-phosphatidylinositol-4,5-bisphosphate 3-kinase activity, receptor ligand activity, animal organ development, positive regulation of biological process, positive regulation of cellular process, regulation of response to stimulus, positive regulation of response to stimulus, system development, anatomical structure development, regulation of biological process, regulation of cellular process, response to stimulus, GTPase binding, cellular response to stimulus, regulation of phosphatidylinositol 3-kinase/protein kinase B signal transduction, positive regulation of phosphatidylinositol 3-kinase/protein kinase B signal transduction, molecular transducer activity, biological regulation, regulation of molecular function, growth factor receptor binding, cell periphery, molecular function regulator activity, catalytic activity, acting on a protein, regulation of intracellular signal transduction, positive regulation of intracellular signal transduction, regulation of cell motility, nervous system development	I-set, Neuregulin	12.0994	0.244801	0.557939	0.43876	0.660835	0.998878	GABA-26
g2180	-	Solute carrier organic anion transporter family member	IPR036259, IPR004156, IPR036058, IPR002350, IPR020846	MFS transporter superfamily, Organic anion transporter polypeptide, Kazal domain superfamily, Kazal domain, Major facilitator superfamily domain	GO:0005515, GO:0015347, GO:0016020, GO:0016323, GO:0022857, GO:0043252, GO:0055085	protein binding, sodium-independent organic anion transmembrane transporter activity, membrane, basolateral plasma membrane, transmembrane transporter activity, sodium-independent organic anion transport, transmembrane transport	Kazal_2, OATP	11.6915	0.583349	0.574743	1.01497	0.310119	0.998878	GABA-26
g21803	mgarp	Mitochondria Localisation Sequence	IPR032773, IPR026093	Protein MGARP, N-terminal	GO:0005739, GO:0008089	mitochondrion, anterograde axonal transport	AIF-MLS	10.5793	0.156183	0.617133	0.253078	0.800208	0.998878	GABA-26
g21816	PCDH10	Protocadherin 10b	IPR002126, IPR015919, IPR050174, IPR020894, IPR013164, IPR032455	Cadherin-like, Cadherin-like superfamily, Protocadherin/Cadherin-related Cell Adhesion, Cadherin conserved site, Cadherin, N-terminal, cytoplasmic C-terminal domain	GO:0003674, GO:0005488, GO:0005509, GO:0005575, GO:0005886, GO:0007154, GO:0007155, GO:0007156, GO:0007267, GO:0007275, GO:0007399, GO:0008150, GO:0009987, GO:0016020, GO:0023052, GO:0032501, GO:0032502, GO:0043167, GO:0043169, GO:0046872, GO:0048731, GO:0048856, GO:0071944, GO:0098609, GO:0098742	molecular_function, binding, calcium ion binding, cellular_component, plasma membrane, cell communication, cell adhesion, homophilic cell adhesion via plasma membrane adhesion molecules, cell-cell signaling, multicellular organism development, nervous system development, biological_process, cellular process, membrane, signaling, multicellular organismal process, developmental process, ion binding, cation binding, metal ion binding, system development, anatomical structure development, cell periphery, cell-cell adhesion, cell-cell adhesion via plasma-membrane adhesion molecules	Cadherin, Cadherin_2, Cadherin_C_2	14.8892	0.0301338	0.588902	0.0511695	0.95919	0.998878	GABA-26
g2182	WDR37	WD repeat domain 37	IPR001680, IPR020472, IPR019775, IPR015943, IPR036322	WD40 repeat, PAC1/LIS1-like, WD-40 repeat, conserved site, WD40/YVTN repeat-like-containing domain superfamily, WD40-repeat-containing domain superfamily	GO:0000460, GO:0000470, GO:0005575, GO:0005622, GO:0005634, GO:0005730, GO:0006139, GO:0006364, GO:0006396, GO:0008150, GO:0008152, GO:0009987, GO:0010467, GO:0016070, GO:0016072, GO:0022613, GO:0030684, GO:0030686, GO:0030687, GO:0031974, GO:0031981, GO:0032991, GO:0042254, GO:0042273, GO:0043170, GO:0043226, GO:0043227, GO:0043228, GO:0043229, GO:0043231, GO:0043232, GO:0043233, GO:0044085, GO:0044238, GO:0070013, GO:0070545, GO:0071840, GO:0090304, GO:1990904, GO:0005515	maturation of 5.8S rRNA, maturation of LSU-rRNA, cellular_component, intracellular anatomical structure, nucleus, nucleolus, nucleobase-containing compound metabolic process, rRNA processing, RNA processing, biological_process, metabolic process, cellular process, gene expression, RNA metabolic process, rRNA metabolic process, ribonucleoprotein complex biogenesis, preribosome, 90S preribosome, preribosome, large subunit precursor, membrane-enclosed lumen, nuclear lumen, protein-containing complex, ribosome biogenesis, ribosomal large subunit biogenesis, macromolecule metabolic process, organelle, membrane-bounded organelle, membraneless organelle, intracellular organelle, intracellular membrane-bounded organelle, intracellular membraneless organelle, organelle lumen, cellular component biogenesis, primary metabolic process, intracellular organelle lumen, PeBoW complex, cellular component organization or biogenesis, nucleic acid metabolic process, ribonucleoprotein complex, protein binding	WD40	6.07988	1.04394	0.769591	1.35648	0.174946	0.998878	GABA-26
g21821	stox2	Storkhead-box protein	IPR019391, IPR040126	Storkhead-box protein, winged-helix domain, Storkhead-box protein 1/2	GO:0000977, GO:0005634, GO:0005737, GO:0006357	RNA polymerase II transcription regulatory region sequence-specific DNA binding, nucleus, cytoplasm, regulation of transcription by RNA polymerase II	Stork_head	11.0396	0.519536	0.577225	0.900059	0.368089	0.998878	GABA-26
g21832	csnk1a1; CSNK1A1	Casein kinase 1, alpha 1; Protein tyrosine kinase	IPR008271, IPR017441, IPR050235, IPR000719, IPR011009	Serine/threonine-protein kinase, active site, Protein kinase, ATP binding site, Casein Kinase 1 Ser/Thr Protein Kinase, Protein kinase domain, Protein kinase-like domain superfamily	GO:0000139, GO:0000166, GO:0000287, GO:0000775, GO:0000776, GO:0000779, GO:0000793, GO:0000902, GO:0003674, GO:0003824, GO:0004672, GO:0004674, GO:0005488, GO:0005515, GO:0005524, GO:0005575, GO:0005622, GO:0005634, GO:0005654, GO:0005694, GO:0005737, GO:0005794, GO:0005813, GO:0005815, GO:0005829, GO:0005847, GO:0005849, GO:0005856, GO:0005882, GO:0005929, GO:0006468, GO:0006793, GO:0006796, GO:0006810, GO:0006897, GO:0006909, GO:0006996, GO:0007010, GO:0007030, GO:0007049, GO:0007154, GO:0007165, GO:0007166, GO:0007267, GO:0008150, GO:0008152, GO:0008360, GO:0009410, GO:0009653, GO:0009893, GO:0009894, GO:0009896, GO:0009966, GO:0009968, GO:0009987, GO:0010256, GO:0010604, GO:0010646, GO:0010648, GO:0012505, GO:0014072, GO:0015630, GO:0016020, GO:0016043, GO:0016055, GO:0016192, GO:0016301, GO:0016310, GO:0016604, GO:0016607, GO:0016740, GO:0016772, GO:0016773, GO:0017076, GO:0018105, GO:0018193, GO:0018209, GO:0019222, GO:0019538, GO:0022603, GO:0022604, GO:0023051, GO:0023052, GO:0023057, GO:0030111, GO:0030162, GO:0030178, GO:0030554, GO:0030877, GO:0031090, GO:0031974, GO:0031981, GO:0031984, GO:0032434, GO:0032436, GO:0032502, GO:0032553, GO:0032555, GO:0032559, GO:0032989, GO:0032991, GO:0033218, GO:0035639, GO:0036064, GO:0036094, GO:0036211, GO:0042176, GO:0042221, GO:0042277, GO:0042995, GO:0043167, GO:0043168, GO:0043169, GO:0043170, GO:0043226, GO:0043227, GO:0043228, GO:0043229, GO:0043231, GO:0043232, GO:0043233, GO:0043278, GO:0043279, GO:0043412, GO:0044238, GO:0045095, GO:0045103, GO:0045104, GO:0045111, GO:0045732, GO:0045862, GO:0046872, GO:0048518, GO:0048519, GO:0048522, GO:0048523, GO:0048583, GO:0048585, GO:0048856, GO:0048869, GO:0050789, GO:0050793, GO:0050794, GO:0050896, GO:0051098, GO:0051128, GO:0051179, GO:0051219, GO:0051234, GO:0051246, GO:0051247, GO:0051301, GO:0051716, GO:0060255, GO:0060359, GO:0060828, GO:0061136, GO:0065007, GO:0065008, GO:0065009, GO:0070013, GO:0071840, GO:0072347, GO:0080090, GO:0090090, GO:0097367, GO:0098588, GO:0098657, GO:0098687, GO:0098791, GO:0099080, GO:0099081, GO:0099512, GO:0099513, GO:0120025, GO:0140096, GO:1901265, GO:1901363, GO:1901698, GO:1901800, GO:1903050, GO:1903052, GO:1990904, GO:2000058, GO:2000060	Golgi membrane, nucleotide binding, magnesium ion binding, chromosome, centromeric region, kinetochore, condensed chromosome, centromeric region, condensed chromosome, cell morphogenesis, molecular_function, catalytic activity, protein kinase activity, protein serine/threonine kinase activity, binding, protein binding, ATP binding, cellular_component, intracellular anatomical structure, nucleus, nucleoplasm, chromosome, cytoplasm, Golgi apparatus, centrosome, microtubule organizing center, cytosol, mRNA cleavage and polyadenylation specificity factor complex, mRNA cleavage factor complex, cytoskeleton, intermediate filament, cilium, protein phosphorylation, phosphorus metabolic process, phosphate-containing compound metabolic process, transport, endocytosis, phagocytosis, organelle organization, cytoskeleton organization, Golgi organization, cell cycle, cell communication, signal transduction, cell surface receptor signaling pathway, cell-cell signaling, biological_process, metabolic process, regulation of cell shape, response to xenobiotic stimulus, anatomical structure morphogenesis, positive regulation of metabolic process, regulation of catabolic process, positive regulation of catabolic process, regulation of signal transduction, negative regulation of signal transduction, cellular process, endomembrane system organization, positive regulation of macromolecule metabolic process, regulation of cell communication, negative regulation of cell communication, endomembrane system, response to isoquinoline alkaloid, microtubule cytoskeleton, membrane, cellular component organization, Wnt signaling pathway, vesicle-mediated transport, kinase activity, phosphorylation, nuclear body, nuclear speck, transferase activity, transferase activity, transferring phosphorus-containing groups, phosphotransferase activity, alcohol group as acceptor, purine nucleotide binding, peptidyl-serine phosphorylation, peptidyl-amino acid modification, peptidyl-serine modification, regulation of metabolic process, protein metabolic process, regulation of anatomical structure morphogenesis, regulation of cell morphogenesis, regulation of signaling, signaling, negative regulation of signaling, regulation of Wnt signaling pathway, regulation of proteolysis, negative regulation of Wnt signaling pathway, adenyl nucleotide binding, beta-catenin destruction complex, organelle membrane, membrane-enclosed lumen, nuclear lumen, organelle subcompartment, regulation of proteasomal ubiquitin-dependent protein catabolic process, positive regulation of proteasomal ubiquitin-dependent protein catabolic process, developmental process, ribonucleotide binding, purine ribonucleotide binding, adenyl ribonucleotide binding, cellular anatomical entity morphogenesis, protein-containing complex, amide binding, purine ribonucleoside triphosphate binding, ciliary basal body, small molecule binding, protein modification process, regulation of protein catabolic process, response to chemical, peptide binding, cell projection, ion binding, anion binding, cation binding, macromolecule metabolic process, organelle, membrane-bounded organelle, membraneless organelle, intracellular organelle, intracellular membrane-bounded organelle, intracellular membraneless organelle, organelle lumen, response to morphine, response to alkaloid, macromolecule modification, primary metabolic process, keratin filament, intermediate filament-based process, intermediate filament cytoskeleton organization, intermediate filament cytoskeleton, positive regulation of protein catabolic process, positive regulation of proteolysis, metal ion binding, positive regulation of biological process, negative regulation of biological process, positive regulation of cellular process, negative regulation of cellular process, regulation of response to stimulus, negative regulation of response to stimulus, anatomical structure development, cellular developmental process, regulation of biological process, regulation of developmental process, regulation of cellular process, response to stimulus, regulation of binding, regulation of cellular component organization, localization, phosphoprotein binding, establishment of localization, regulation of protein metabolic process, positive regulation of protein metabolic process, cell division, cellular response to stimulus, regulation of macromolecule metabolic process, response to ammonium ion, regulation of canonical Wnt signaling pathway, regulation of proteasomal protein catabolic process, biological regulation, regulation of biological quality, regulation of molecular function, intracellular organelle lumen, cellular component organization or biogenesis, response to anesthetic, regulation of primary metabolic process, negative regulation of canonical Wnt signaling pathway, carbohydrate derivative binding, bounding membrane of organelle, import into cell, chromosomal region, Golgi apparatus subcompartment, supramolecular complex, supramolecular polymer, supramolecular fiber, polymeric cytoskeletal fiber, plasma membrane bounded cell projection, catalytic activity, acting on a protein, nucleoside phosphate binding, heterocyclic compound binding, response to nitrogen compound, positive regulation of proteasomal protein catabolic process, regulation of proteolysis involved in protein catabolic process, positive regulation of proteolysis involved in protein catabolic process, ribonucleoprotein complex, regulation of ubiquitin-dependent protein catabolic process, positive regulation of ubiquitin-dependent protein catabolic process	Pkinase	13.859	0.0806103	0.554753	0.145308	0.884467	0.998878	GABA-26
g21839	HSPA9	Belongs to the heat shock protein 70 family	IPR043129, IPR029047, IPR013126, IPR018181, IPR029048, IPR012725	ATPase, nucleotide binding domain, Heat shock protein 70kD, peptide-binding domain superfamily, Heat shock protein 70 family, Heat shock protein 70, conserved site, C-terminal domain superfamily, Chaperone DnaK	GO:0000166, GO:0001101, GO:0002262, GO:0002376, GO:0002520, GO:0002682, GO:0002683, GO:0003674, GO:0005488, GO:0005515, GO:0005524, GO:0005575, GO:0005622, GO:0005634, GO:0005730, GO:0005737, GO:0005739, GO:0005759, GO:0006457, GO:0006468, GO:0006611, GO:0006790, GO:0006793, GO:0006796, GO:0006810, GO:0006886, GO:0006913, GO:0007154, GO:0007165, GO:0007166, GO:0007275, GO:0007584, GO:0008104, GO:0008150, GO:0008152, GO:0009295, GO:0009605, GO:0009636, GO:0009719, GO:0009725, GO:0009987, GO:0015031, GO:0015833, GO:0016043, GO:0016226, GO:0016310, GO:0017076, GO:0017134, GO:0019221, GO:0019538, GO:0019838, GO:0019899, GO:0022607, GO:0023052, GO:0030097, GO:0030099, GO:0030154, GO:0030218, GO:0030554, GO:0031072, GO:0031163, GO:0031625, GO:0031667, GO:0031974, GO:0031981, GO:0032501, GO:0032502, GO:0032553, GO:0032555, GO:0032559, GO:0033036, GO:0033273, GO:0034097, GO:0034101, GO:0035639, GO:0035722, GO:0036094, GO:0036211, GO:0042221, GO:0042592, GO:0042645, GO:0042886, GO:0042981, GO:0043066, GO:0043067, GO:0043069, GO:0043167, GO:0043168, GO:0043170, GO:0043200, GO:0043209, GO:0043226, GO:0043227, GO:0043228, GO:0043229, GO:0043231, GO:0043232, GO:0043233, GO:0043412, GO:0044085, GO:0044238, GO:0044389, GO:0045184, GO:0045595, GO:0045596, GO:0045637, GO:0045638, GO:0045646, GO:0045647, GO:0046777, GO:0046907, GO:0048513, GO:0048519, GO:0048523, GO:0048534, GO:0048731, GO:0048856, GO:0048869, GO:0048872, GO:0050789, GO:0050793, GO:0050794, GO:0050896, GO:0051082, GO:0051087, GO:0051093, GO:0051168, GO:0051169, GO:0051179, GO:0051234, GO:0051239, GO:0051241, GO:0051593, GO:0051641, GO:0051649, GO:0051716, GO:0065007, GO:0065008, GO:0070013, GO:0070555, GO:0070671, GO:0070887, GO:0071345, GO:0071347, GO:0071349, GO:0071705, GO:0071840, GO:0097066, GO:0097068, GO:0097367, GO:1901265, GO:1901363, GO:1901532, GO:1901533, GO:1901698, GO:1901700, GO:1902036, GO:1902037, GO:1903706, GO:1903707, GO:1904386, GO:2000026, GO:2000736, GO:2000737, GO:0016887	nucleotide binding, response to acid chemical, myeloid cell homeostasis, immune system process, immune system development, regulation of immune system process, negative regulation of immune system process, molecular_function, binding, protein binding, ATP binding, cellular_component, intracellular anatomical structure, nucleus, nucleolus, cytoplasm, mitochondrion, mitochondrial matrix, protein folding, protein phosphorylation, protein export from nucleus, sulfur compound metabolic process, phosphorus metabolic process, phosphate-containing compound metabolic process, transport, intracellular protein transport, nucleocytoplasmic transport, cell communication, signal transduction, cell surface receptor signaling pathway, multicellular organism development, response to nutrient, intracellular protein localization, biological_process, metabolic process, nucleoid, response to external stimulus, response to toxic substance, response to endogenous stimulus, response to hormone, cellular process, protein transport, peptide transport, cellular component organization, iron-sulfur cluster assembly, phosphorylation, purine nucleotide binding, fibroblast growth factor binding, cytokine-mediated signaling pathway, protein metabolic process, growth factor binding, enzyme binding, cellular component assembly, signaling, hemopoiesis, myeloid cell differentiation, cell differentiation, erythrocyte differentiation, adenyl nucleotide binding, heat shock protein binding, metallo-sulfur cluster assembly, ubiquitin protein ligase binding, response to nutrient levels, membrane-enclosed lumen, nuclear lumen, multicellular organismal process, developmental process, ribonucleotide binding, purine ribonucleotide binding, adenyl ribonucleotide binding, macromolecule localization, response to vitamin, response to cytokine, erythrocyte homeostasis, purine ribonucleoside triphosphate binding, interleukin-12-mediated signaling pathway, small molecule binding, protein modification process, response to chemical, homeostatic process, mitochondrial nucleoid, amide transport, regulation of apoptotic process, negative regulation of apoptotic process, regulation of programmed cell death, negative regulation of programmed cell death, ion binding, anion binding, macromolecule metabolic process, response to amino acid, myelin sheath, organelle, membrane-bounded organelle, membraneless organelle, intracellular organelle, intracellular membrane-bounded organelle, intracellular membraneless organelle, organelle lumen, macromolecule modification, cellular component biogenesis, primary metabolic process, ubiquitin-like protein ligase binding, establishment of protein localization, regulation of cell differentiation, negative regulation of cell differentiation, regulation of myeloid cell differentiation, negative regulation of myeloid cell differentiation, regulation of erythrocyte differentiation, negative regulation of erythrocyte differentiation, protein autophosphorylation, intracellular transport, animal organ development, negative regulation of biological process, negative regulation of cellular process, hematopoietic or lymphoid organ development, system development, anatomical structure development, cellular developmental process, homeostasis of number of cells, regulation of biological process, regulation of developmental process, regulation of cellular process, response to stimulus, unfolded protein binding, protein-folding chaperone binding, negative regulation of developmental process, nuclear export, nuclear transport, localization, establishment of localization, regulation of multicellular organismal process, negative regulation of multicellular organismal process, response to folic acid, cellular localization, establishment of localization in cell, cellular response to stimulus, biological regulation, regulation of biological quality, intracellular organelle lumen, response to interleukin-1, response to interleukin-12, cellular response to chemical stimulus, cellular response to cytokine stimulus, cellular response to interleukin-1, cellular response to interleukin-12, nitrogen compound transport, cellular component organization or biogenesis, response to thyroid hormone, response to thyroxine, carbohydrate derivative binding, nucleoside phosphate binding, heterocyclic compound binding, regulation of hematopoietic progenitor cell differentiation, negative regulation of hematopoietic progenitor cell differentiation, response to nitrogen compound, response to oxygen-containing compound, regulation of hematopoietic stem cell differentiation, negative regulation of hematopoietic stem cell differentiation, regulation of hemopoiesis, negative regulation of hemopoiesis, response to L-phenylalanine derivative, regulation of multicellular organismal development, regulation of stem cell differentiation, negative regulation of stem cell differentiation, ATP hydrolysis activity	HSP70	7.41427	-0.320152	0.706824	-0.452945	0.650588	0.998878	GABA-26
g21848	SLITRK4	SLIT and NTRK-like	IPR032675, IPR001611, IPR003591, IPR000483	Leucine-rich repeat domain superfamily, Leucine-rich repeat, typical subtype, Cysteine-rich flanking region, C-terminal	GO:0000902, GO:0005575, GO:0005886, GO:0007275, GO:0007399, GO:0007409, GO:0008150, GO:0009653, GO:0009987, GO:0016020, GO:0016043, GO:0022008, GO:0030030, GO:0030154, GO:0030182, GO:0031175, GO:0032501, GO:0032502, GO:0032989, GO:0044087, GO:0044089, GO:0048468, GO:0048518, GO:0048522, GO:0048666, GO:0048667, GO:0048699, GO:0048731, GO:0048812, GO:0048856, GO:0048858, GO:0048869, GO:0050789, GO:0050793, GO:0050794, GO:0050803, GO:0050807, GO:0051094, GO:0051128, GO:0051130, GO:0051239, GO:0051240, GO:0051960, GO:0051962, GO:0051963, GO:0051965, GO:0061564, GO:0065007, GO:0065008, GO:0071840, GO:0071944, GO:0120036, GO:0120039, GO:2000026, GO:0005515, GO:0098978	cell morphogenesis, cellular_component, plasma membrane, multicellular organism development, nervous system development, axonogenesis, biological_process, anatomical structure morphogenesis, cellular process, membrane, cellular component organization, neurogenesis, cell projection organization, cell differentiation, neuron differentiation, neuron projection development, multicellular organismal process, developmental process, cellular anatomical entity morphogenesis, regulation of cellular component biogenesis, positive regulation of cellular component biogenesis, cell development, positive regulation of biological process, positive regulation of cellular process, neuron development, cell morphogenesis involved in neuron differentiation, generation of neurons, system development, neuron projection morphogenesis, anatomical structure development, cell projection morphogenesis, cellular developmental process, regulation of biological process, regulation of developmental process, regulation of cellular process, regulation of synapse structure or activity, regulation of synapse organization, positive regulation of developmental process, regulation of cellular component organization, positive regulation of cellular component organization, regulation of multicellular organismal process, positive regulation of multicellular organismal process, regulation of nervous system development, positive regulation of nervous system development, regulation of synapse assembly, positive regulation of synapse assembly, axon development, biological regulation, regulation of biological quality, cellular component organization or biogenesis, cell periphery, plasma membrane bounded cell projection organization, plasma membrane bounded cell projection morphogenesis, regulation of multicellular organismal development, protein binding, glutamatergic synapse	LRR_8	4.78223	0.291076	0.856355	0.3399	0.733931	0.998878	GABA-26
g2186	DIP2C	Disco-interacting protein 2 homolog	IPR042099, IPR045851, IPR025110, IPR010506, IPR037337, IPR000873	ANL, N-terminal domain, AMP-binding enzyme, C-terminal domain superfamily, C-terminal domain, DMAP1-binding domain, Dip2-like domain, AMP-dependent synthetase/ligase domain	GO:0003674, GO:0003824, GO:0008150, GO:0008152	molecular_function, catalytic activity, biological_process, metabolic process	AMP-binding, DMAP_binding	8.40281	-0.704501	0.695814	-1.01248	0.311306	0.998878	GABA-26
g2188	ZMYND11	Zinc finger MYND	IPR036427, IPR001487, IPR057053, IPR011011, IPR019787, IPR047268, IPR047269, IPR000313, IPR019786, IPR048589, IPR057054, IPR002893, IPR013083, IPR001965	Bromodomain-like superfamily, Bromodomain, ZMYND11/ZMYD8, MYND zinc finger, Zinc finger, FYVE/PHD-type, PHD-finger, Zinc finger MYND domain-containing protein 11, PWWP domain, PHD-type, conserved site, SAM domain-containing protein 1-like, WH domain, ZMYND11, coiled-coil, MYND-type, RING/FYVE/PHD-type	GO:0000122, GO:0000976, GO:0000977, GO:0001067, GO:0001932, GO:0001933, GO:0002252, GO:0002376, GO:0003674, GO:0003676, GO:0003677, GO:0003682, GO:0003690, GO:0003712, GO:0003714, GO:0005488, GO:0005515, GO:0005575, GO:0005622, GO:0005634, GO:0005654, GO:0005694, GO:0006139, GO:0006325, GO:0006351, GO:0006355, GO:0006357, GO:0006950, GO:0006952, GO:0006996, GO:0007049, GO:0008150, GO:0008152, GO:0008270, GO:0008283, GO:0009058, GO:0009059, GO:0009605, GO:0009607, GO:0009615, GO:0009889, GO:0009890, GO:0009892, GO:0009966, GO:0009968, GO:0009987, GO:0010467, GO:0010468, GO:0010556, GO:0010558, GO:0010563, GO:0010605, GO:0010629, GO:0010646, GO:0010648, GO:0016032, GO:0016043, GO:0016070, GO:0019219, GO:0019220, GO:0019222, GO:0023051, GO:0023057, GO:0031399, GO:0031400, GO:0031974, GO:0031981, GO:0032774, GO:0032784, GO:0032872, GO:0032873, GO:0034243, GO:0034654, GO:0042325, GO:0042326, GO:0042393, GO:0042981, GO:0043066, GO:0043067, GO:0043069, GO:0043122, GO:0043124, GO:0043167, GO:0043169, GO:0043170, GO:0043207, GO:0043226, GO:0043227, GO:0043228, GO:0043229, GO:0043231, GO:0043232, GO:0043233, GO:0043408, GO:0043409, GO:0043565, GO:0044238, GO:0044403, GO:0044419, GO:0045892, GO:0045934, GO:0045936, GO:0046328, GO:0046329, GO:0046872, GO:0046914, GO:0048519, GO:0048523, GO:0048583, GO:0048585, GO:0050789, GO:0050794, GO:0050896, GO:0051174, GO:0051246, GO:0051248, GO:0051252, GO:0051253, GO:0051276, GO:0051607, GO:0051707, GO:0060255, GO:0065007, GO:0070013, GO:0070302, GO:0070303, GO:0071840, GO:0080090, GO:0080134, GO:0080135, GO:0090304, GO:0098542, GO:0140030, GO:0140034, GO:0140110, GO:1901363, GO:1902531, GO:1902532, GO:1902679, GO:1990837, GO:2001141, GO:2001233, GO:2001234, GO:2001236, GO:2001237	negative regulation of transcription by RNA polymerase II, transcription cis-regulatory region binding, RNA polymerase II transcription regulatory region sequence-specific DNA binding, transcription regulatory region nucleic acid binding, regulation of protein phosphorylation, negative regulation of protein phosphorylation, immune effector process, immune system process, molecular_function, nucleic acid binding, DNA binding, chromatin binding, double-stranded DNA binding, transcription coregulator activity, transcription corepressor activity, binding, protein binding, cellular_component, intracellular anatomical structure, nucleus, nucleoplasm, chromosome, nucleobase-containing compound metabolic process, chromatin organization, DNA-templated transcription, regulation of DNA-templated transcription, regulation of transcription by RNA polymerase II, response to stress, defense response, organelle organization, cell cycle, biological_process, metabolic process, zinc ion binding, cell population proliferation, biosynthetic process, macromolecule biosynthetic process, response to external stimulus, response to biotic stimulus, response to virus, regulation of biosynthetic process, negative regulation of biosynthetic process, negative regulation of metabolic process, regulation of signal transduction, negative regulation of signal transduction, cellular process, gene expression, regulation of gene expression, regulation of macromolecule biosynthetic process, negative regulation of macromolecule biosynthetic process, negative regulation of phosphorus metabolic process, negative regulation of macromolecule metabolic process, negative regulation of gene expression, regulation of cell communication, negative regulation of cell communication, viral process, cellular component organization, RNA metabolic process, regulation of nucleobase-containing compound metabolic process, regulation of phosphate metabolic process, regulation of metabolic process, regulation of signaling, negative regulation of signaling, regulation of protein modification process, negative regulation of protein modification process, membrane-enclosed lumen, nuclear lumen, RNA biosynthetic process, regulation of DNA-templated transcription elongation, regulation of stress-activated MAPK cascade, negative regulation of stress-activated MAPK cascade, regulation of transcription elongation by RNA polymerase II, nucleobase-containing compound biosynthetic process, regulation of phosphorylation, negative regulation of phosphorylation, histone binding, regulation of apoptotic process, negative regulation of apoptotic process, regulation of programmed cell death, negative regulation of programmed cell death, regulation of canonical NF-kappaB signal transduction, negative regulation of canonical NF-kappaB signal transduction, ion binding, cation binding, macromolecule metabolic process, response to external biotic stimulus, organelle, membrane-bounded organelle, membraneless organelle, intracellular organelle, intracellular membrane-bounded organelle, intracellular membraneless organelle, organelle lumen, regulation of MAPK cascade, negative regulation of MAPK cascade, sequence-specific DNA binding, primary metabolic process, biological process involved in symbiotic interaction, biological process involved in interspecies interaction between organisms, negative regulation of DNA-templated transcription, negative regulation of nucleobase-containing compound metabolic process, negative regulation of phosphate metabolic process, regulation of JNK cascade, negative regulation of JNK cascade, metal ion binding, transition metal ion binding, negative regulation of biological process, negative regulation of cellular process, regulation of response to stimulus, negative regulation of response to stimulus, regulation of biological process, regulation of cellular process, response to stimulus, regulation of phosphorus metabolic process, regulation of protein metabolic process, negative regulation of protein metabolic process, regulation of RNA metabolic process, negative regulation of RNA metabolic process, chromosome organization, defense response to virus, response to other organism, regulation of macromolecule metabolic process, biological regulation, intracellular organelle lumen, regulation of stress-activated protein kinase signaling cascade, negative regulation of stress-activated protein kinase signaling cascade, cellular component organization or biogenesis, regulation of primary metabolic process, regulation of response to stress, regulation of cellular response to stress, nucleic acid metabolic process, defense response to other organism, modification-dependent protein binding, methylation-dependent protein binding, transcription regulator activity, heterocyclic compound binding, regulation of intracellular signal transduction, negative regulation of intracellular signal transduction, negative regulation of RNA biosynthetic process, sequence-specific double-stranded DNA binding, regulation of RNA biosynthetic process, regulation of apoptotic signaling pathway, negative regulation of apoptotic signaling pathway, regulation of extrinsic apoptotic signaling pathway, negative regulation of extrinsic apoptotic signaling pathway	Bromodomain, PWWP	13.3126	-0.266587	0.557263	-0.478386	0.632376	0.998878	GABA-26
g21886	hars	histidyl-tRNA synthetase	IPR006195, IPR015807, IPR045864, IPR033656, IPR041715, IPR036621, IPR004516, IPR004154, IPR000738, IPR009068	Aminoacyl-tRNA synthetase, class II, Histidine-tRNA ligase, Class II Aminoacyl-tRNA synthetase/Biotinyl protein ligase (BPL) and lipoyl protein ligase (LPL), Histidyl-anticodon-binding, Class II Histidinyl-tRNA synthetase (HisRS)-like catalytic core domain, Anticodon-binding domain superfamily, Histidine-tRNA ligase/ATP phosphoribosyltransferase regulatory subunit, Anticodon-binding, WHEP-TRS domain, uS15/NS1, RNA-binding domain superfamily	GO:0000166, GO:0003674, GO:0003824, GO:0004812, GO:0004821, GO:0005488, GO:0005524, GO:0005575, GO:0005622, GO:0005737, GO:0005739, GO:0006082, GO:0006139, GO:0006399, GO:0006412, GO:0006418, GO:0006427, GO:0006518, GO:0006520, GO:0008150, GO:0008152, GO:0009058, GO:0009059, GO:0009987, GO:0010467, GO:0016070, GO:0016874, GO:0016875, GO:0017076, GO:0019538, GO:0019752, GO:0030554, GO:0032543, GO:0032553, GO:0032555, GO:0032559, GO:0035639, GO:0036094, GO:0043038, GO:0043039, GO:0043043, GO:0043167, GO:0043168, GO:0043170, GO:0043226, GO:0043227, GO:0043229, GO:0043231, GO:0043436, GO:0043603, GO:0043604, GO:0044238, GO:0044281, GO:0090304, GO:0097367, GO:0140053, GO:0140098, GO:0140101, GO:1901265, GO:1901363, GO:0003723, GO:0005829, GO:0042802	nucleotide binding, molecular_function, catalytic activity, aminoacyl-tRNA ligase activity, histidine-tRNA ligase activity, binding, ATP binding, cellular_component, intracellular anatomical structure, cytoplasm, mitochondrion, organic acid metabolic process, nucleobase-containing compound metabolic process, tRNA metabolic process, translation, tRNA aminoacylation for protein translation, histidyl-tRNA aminoacylation, peptide metabolic process, amino acid metabolic process, biological_process, metabolic process, biosynthetic process, macromolecule biosynthetic process, cellular process, gene expression, RNA metabolic process, ligase activity, ligase activity, forming carbon-oxygen bonds, purine nucleotide binding, protein metabolic process, carboxylic acid metabolic process, adenyl nucleotide binding, mitochondrial translation, ribonucleotide binding, purine ribonucleotide binding, adenyl ribonucleotide binding, purine ribonucleoside triphosphate binding, small molecule binding, amino acid activation, tRNA aminoacylation, peptide biosynthetic process, ion binding, anion binding, macromolecule metabolic process, organelle, membrane-bounded organelle, intracellular organelle, intracellular membrane-bounded organelle, oxoacid metabolic process, amide metabolic process, amide biosynthetic process, primary metabolic process, small molecule metabolic process, nucleic acid metabolic process, carbohydrate derivative binding, mitochondrial gene expression, catalytic activity, acting on RNA, catalytic activity, acting on a tRNA, nucleoside phosphate binding, heterocyclic compound binding, RNA binding, cytosol, identical protein binding	HGTP_anticodon, WHEP-TRS, tRNA-synt_His	5.39101	-0.490517	0.829598	-0.59127	0.554339	0.998878	GABA-26
g21906	TRAPPC11	trafficking protein particle complex	IPR021773, IPR025876	Trafficking protein particle complex subunit 11, C-terminal	GO:0001654, GO:0001889, GO:0002790, GO:0005575, GO:0005622, GO:0005737, GO:0005794, GO:0006486, GO:0006487, GO:0006810, GO:0006888, GO:0006996, GO:0007030, GO:0007275, GO:0007423, GO:0008104, GO:0008150, GO:0008152, GO:0009058, GO:0009059, GO:0009100, GO:0009101, GO:0009306, GO:0009987, GO:0010256, GO:0012505, GO:0015031, GO:0015833, GO:0016043, GO:0016192, GO:0019538, GO:0022607, GO:0030008, GO:0032501, GO:0032502, GO:0032940, GO:0032991, GO:0033036, GO:0036211, GO:0042886, GO:0043010, GO:0043170, GO:0043226, GO:0043227, GO:0043229, GO:0043231, GO:0043412, GO:0043413, GO:0043933, GO:0044085, GO:0044238, GO:0045184, GO:0046903, GO:0046907, GO:0048193, GO:0048513, GO:0048731, GO:0048732, GO:0048856, GO:0051179, GO:0051234, GO:0051259, GO:0051641, GO:0051649, GO:0060041, GO:0061008, GO:0061635, GO:0065003, GO:0065007, GO:0065008, GO:0070085, GO:0071705, GO:0071840, GO:0099023, GO:1901135, GO:1901137	eye development, liver development, peptide secretion, cellular_component, intracellular anatomical structure, cytoplasm, Golgi apparatus, protein glycosylation, protein N-linked glycosylation, transport, endoplasmic reticulum to Golgi vesicle-mediated transport, organelle organization, Golgi organization, multicellular organism development, sensory organ development, intracellular protein localization, biological_process, metabolic process, biosynthetic process, macromolecule biosynthetic process, glycoprotein metabolic process, glycoprotein biosynthetic process, protein secretion, cellular process, endomembrane system organization, endomembrane system, protein transport, peptide transport, cellular component organization, vesicle-mediated transport, protein metabolic process, cellular component assembly, TRAPP complex, multicellular organismal process, developmental process, secretion by cell, protein-containing complex, macromolecule localization, protein modification process, amide transport, camera-type eye development, macromolecule metabolic process, organelle, membrane-bounded organelle, intracellular organelle, intracellular membrane-bounded organelle, macromolecule modification, macromolecule glycosylation, protein-containing complex organization, cellular component biogenesis, primary metabolic process, establishment of protein localization, secretion, intracellular transport, Golgi vesicle transport, animal organ development, system development, gland development, anatomical structure development, localization, establishment of localization, protein complex oligomerization, cellular localization, establishment of localization in cell, retina development in camera-type eye, hepaticobiliary system development, regulation of protein complex stability, protein-containing complex assembly, biological regulation, regulation of biological quality, glycosylation, nitrogen compound transport, cellular component organization or biogenesis, vesicle tethering complex, carbohydrate derivative metabolic process, carbohydrate derivative biosynthetic process	Foie-gras_1, Gryzun-like	5.87852	0.256248	0.813784	0.314885	0.752849	0.998878	GABA-26
g2191	INSR	insulin receptor	IPR003961, IPR036116, IPR000494, IPR006212, IPR013783, IPR008266, IPR009030, IPR002011, IPR011009, IPR036941, IPR001245, IPR016246, IPR020635, IPR050122, IPR040969, IPR006211, IPR000719, IPR017441	Fibronectin type III, Fibronectin type III superfamily, Receptor L-domain, Furin-like repeat, Immunoglobulin-like fold, Tyrosine-protein kinase, active site, Growth factor receptor cysteine-rich domain superfamily, receptor class II, conserved site, Protein kinase-like domain superfamily, Receptor L-domain superfamily, Serine-threonine/tyrosine-protein kinase, catalytic domain, insulin-like receptor, Receptor Tyrosine Kinase, Insulin receptor, trans-membrane domain, Furin-like cysteine-rich domain, Protein kinase domain, Protein kinase, ATP binding site	GO:0000166, GO:0001540, GO:0001882, GO:0001883, GO:0001932, GO:0001933, GO:0001934, GO:0003006, GO:0003007, GO:0003008, GO:0003674, GO:0003824, GO:0004672, GO:0004713, GO:0004714, GO:0004888, GO:0005009, GO:0005102, GO:0005159, GO:0005488, GO:0005504, GO:0005515, GO:0005520, GO:0005524, GO:0005525, GO:0005575, GO:0005622, GO:0005634, GO:0005635, GO:0005737, GO:0005768, GO:0005829, GO:0005886, GO:0005899, GO:0005901, GO:0005975, GO:0005979, GO:0006109, GO:0006110, GO:0006140, GO:0006355, GO:0006468, GO:0006793, GO:0006796, GO:0007088, GO:0007154, GO:0007165, GO:0007166, GO:0007167, GO:0007169, GO:0007186, GO:0007275, GO:0007346, GO:0007399, GO:0007417, GO:0007420, GO:0007507, GO:0007530, GO:0007548, GO:0007584, GO:0007610, GO:0007611, GO:0007612, GO:0007613, GO:0008150, GO:0008152, GO:0008284, GO:0008286, GO:0008289, GO:0008406, GO:0008544, GO:0008584, GO:0009268, GO:0009605, GO:0009628, GO:0009636, GO:0009653, GO:0009719, GO:0009725, GO:0009743, GO:0009746, GO:0009749, GO:0009887, GO:0009888, GO:0009889, GO:0009891, GO:0009892, GO:0009893, GO:0009894, GO:0009896, GO:0009897, GO:0009966, GO:0009967, GO:0009986, GO:0009987, GO:0010008, GO:0010038, GO:0010042, GO:0010310, GO:0010446, GO:0010468, GO:0010556, GO:0010557, GO:0010559, GO:0010560, GO:0010562, GO:0010563, GO:0010564, GO:0010604, GO:0010605, GO:0010628, GO:0010629, GO:0010638, GO:0010646, GO:0010647, GO:0010827, GO:0010828, GO:0010906, GO:0010907, GO:0010962, GO:0012505, GO:0014823, GO:0016020, GO:0016032, GO:0016043, GO:0016301, GO:0016310, GO:0016500, GO:0016740, GO:0016772, GO:0016773, GO:0017046, GO:0017076, GO:0018108, GO:0018193, GO:0018212, GO:0019001, GO:0019087, GO:0019199, GO:0019219, GO:0019220, GO:0019222, GO:0019538, GO:0019838, GO:0019899, GO:0019900, GO:0019901, GO:0019902, GO:0019903, GO:0019904, GO:0021537, GO:0021543, GO:0021549, GO:0021761, GO:0021766, GO:0022037, GO:0022414, GO:0022607, GO:0023051, GO:0023052, GO:0023056, GO:0030030, GO:0030154, GO:0030238, GO:0030325, GO:0030334, GO:0030335, GO:0030425, GO:0030554, GO:0030808, GO:0030810, GO:0030811, GO:0030813, GO:0030900, GO:0030902, GO:0031016, GO:0031017, GO:0031090, GO:0031252, GO:0031253, GO:0031256, GO:0031399, GO:0031400, GO:0031401, GO:0031405, GO:0031406, GO:0031410, GO:0031667, GO:0031960, GO:0031967, GO:0031974, GO:0031981, GO:0031982, GO:0031994, GO:0031995, GO:0032147, GO:0032148, GO:0032355, GO:0032409, GO:0032410, GO:0032501, GO:0032502, GO:0032549, GO:0032550, GO:0032553, GO:0032555, GO:0032559, GO:0032561, GO:0032589, GO:0032590, GO:0032809, GO:0032868, GO:0032869, GO:0032870, GO:0032879, GO:0032881, GO:0032885, GO:0032991, GO:0033043, GO:0033218, GO:0033273, GO:0033280, GO:0033293, GO:0033500, GO:0033574, GO:0033674, GO:0033993, GO:0034097, GO:0034284, GO:0034612, GO:0034762, GO:0034764, GO:0035270, GO:0035272, GO:0035639, GO:0035821, GO:0036094, GO:0036211, GO:0036477, GO:0038023, GO:0038083, GO:0040008, GO:0040012, GO:0040017, GO:0042127, GO:0042221, GO:0042277, GO:0042325, GO:0042326, GO:0042327, GO:0042562, GO:0042592, GO:0042593, GO:0042802, GO:0042995, GO:0043005, GO:0043025, GO:0043085, GO:0043167, GO:0043168, GO:0043170, GO:0043177, GO:0043226, GO:0043227, GO:0043229, GO:0043231, GO:0043233, GO:0043235, GO:0043243, GO:0043244, GO:0043255, GO:0043405, GO:0043406, GO:0043408, GO:0043410, GO:0043412, GO:0043423, GO:0043434, GO:0043467, GO:0043470, GO:0043548, GO:0043549, GO:0043559, GO:0043560, GO:0043933, GO:0043954, GO:0044003, GO:0044085, GO:0044092, GO:0044093, GO:0044238, GO:0044297, GO:0044298, GO:0044403, GO:0044419, GO:0044853, GO:0044877, GO:0045121, GO:0045137, GO:0045202, GO:0045428, GO:0045429, GO:0045444, GO:0045471, GO:0045725, GO:0045787, GO:0045821, GO:0045840, GO:0045859, GO:0045860, GO:0045893, GO:0045913, GO:0045927, GO:0045931, GO:0045935, GO:0045936, GO:0045937, GO:0045981, GO:0045995, GO:0046324, GO:0046326, GO:0046546, GO:0046661, GO:0046677, GO:0046777, GO:0048513, GO:0048518, GO:0048519, GO:0048522, GO:0048523, GO:0048545, GO:0048583, GO:0048584, GO:0048608, GO:0048638, GO:0048639, GO:0048731, GO:0048732, GO:0048856, GO:0048869, GO:0048878, GO:0050789, GO:0050790, GO:0050793, GO:0050794, GO:0050808, GO:0050877, GO:0050890, GO:0050896, GO:0051049, GO:0051050, GO:0051051, GO:0051094, GO:0051128, GO:0051130, GO:0051174, GO:0051239, GO:0051246, GO:0051247, GO:0051248, GO:0051252, GO:0051254, GO:0051259, GO:0051262, GO:0051290, GO:0051291, GO:0051338, GO:0051347, GO:0051384, GO:0051425, GO:0051445, GO:0051446, GO:0051701, GO:0051716, GO:0051726, GO:0051781, GO:0051783, GO:0051785, GO:0051896, GO:0051897, GO:0055123, GO:0060089, GO:0060255, GO:0060263, GO:0060267, GO:0060322, GO:0061458, GO:0061695, GO:0062012, GO:0062013, GO:0065003, GO:0065007, GO:0065008, GO:0065009, GO:0070013, GO:0070848, GO:0070873, GO:0070875, GO:0070887, GO:0071214, GO:0071363, GO:0071375, GO:0071467, GO:0071469, GO:0071495, GO:0071840, GO:0071900, GO:0071902, GO:0071944, GO:0072359, GO:0080090, GO:0090068, GO:0097061, GO:0097062, GO:0097242, GO:0097305, GO:0097367, GO:0097447, GO:0097708, GO:0098552, GO:0098588, GO:0098590, GO:0098796, GO:0098797, GO:0098802, GO:0098857, GO:0099173, GO:0104004, GO:0106027, GO:0120025, GO:0120036, GO:0140096, GO:1900371, GO:1900373, GO:1900542, GO:1900544, GO:1901265, GO:1901363, GO:1901652, GO:1901653, GO:1901654, GO:1901681, GO:1901698, GO:1901699, GO:1901700, GO:1901701, GO:1902494, GO:1902531, GO:1902533, GO:1902680, GO:1902911, GO:1903018, GO:1903020, GO:1903426, GO:1903428, GO:1903578, GO:1903580, GO:1904407, GO:1905939, GO:1990234, GO:1990535, GO:2000026, GO:2000145, GO:2000147, GO:2000194, GO:2000241, GO:2000243, GO:2000377, GO:2000379, GO:2001141, GO:2001169, GO:2001171, GO:0030424	nucleotide binding, amyloid-beta binding, nucleoside binding, purine nucleoside binding, regulation of protein phosphorylation, negative regulation of protein phosphorylation, positive regulation of protein phosphorylation, developmental process involved in reproduction, heart morphogenesis, system process, molecular_function, catalytic activity, protein kinase activity, protein tyrosine kinase activity, transmembrane receptor protein tyrosine kinase activity, transmembrane signaling receptor activity, insulin receptor activity, signaling receptor binding, insulin-like growth factor receptor binding, binding, fatty acid binding, protein binding, insulin-like growth factor binding, ATP binding, GTP binding, cellular_component, intracellular anatomical structure, nucleus, nuclear envelope, cytoplasm, endosome, cytosol, plasma membrane, insulin receptor complex, caveola, carbohydrate metabolic process, regulation of glycogen biosynthetic process, regulation of carbohydrate metabolic process, regulation of glycolytic process, regulation of nucleotide metabolic process, regulation of DNA-templated transcription, protein phosphorylation, phosphorus metabolic process, phosphate-containing compound metabolic process, regulation of mitotic nuclear division, cell communication, signal transduction, cell surface receptor signaling pathway, enzyme-linked receptor protein signaling pathway, cell surface receptor protein tyrosine kinase signaling pathway, G protein-coupled receptor signaling pathway, multicellular organism development, regulation of mitotic cell cycle, nervous system development, central nervous system development, brain development, heart development, sex determination, sex differentiation, response to nutrient, behavior, learning or memory, learning, memory, biological_process, metabolic process, positive regulation of cell population proliferation, insulin receptor signaling pathway, lipid binding, gonad development, epidermis development, male gonad development, response to pH, response to external stimulus, response to abiotic stimulus, response to toxic substance, anatomical structure morphogenesis, response to endogenous stimulus, response to hormone, response to carbohydrate, response to hexose, response to glucose, animal organ morphogenesis, tissue development, regulation of biosynthetic process, positive regulation of biosynthetic process, negative regulation of metabolic process, positive regulation of metabolic process, regulation of catabolic process, positive regulation of catabolic process, external side of plasma membrane, regulation of signal transduction, positive regulation of signal transduction, cell surface, cellular process, endosome membrane, response to metal ion, response to manganese ion, regulation of hydrogen peroxide metabolic process, response to alkaline pH, regulation of gene expression, regulation of macromolecule biosynthetic process, positive regulation of macromolecule biosynthetic process, regulation of glycoprotein biosynthetic process, positive regulation of glycoprotein biosynthetic process, positive regulation of phosphorus metabolic process, negative regulation of phosphorus metabolic process, regulation of cell cycle process, positive regulation of macromolecule metabolic process, negative regulation of macromolecule metabolic process, positive regulation of gene expression, negative regulation of gene expression, positive regulation of organelle organization, regulation of cell communication, positive regulation of cell communication, regulation of D-glucose transmembrane transport, positive regulation of D-glucose transmembrane transport, regulation of glucose metabolic process, positive regulation of glucose metabolic process, regulation of glucan biosynthetic process, endomembrane system, response to activity, membrane, viral process, cellular component organization, kinase activity, phosphorylation, protein-hormone receptor activity, transferase activity, transferase activity, transferring phosphorus-containing groups, phosphotransferase activity, alcohol group as acceptor, peptide hormone binding, purine nucleotide binding, peptidyl-tyrosine phosphorylation, peptidyl-amino acid modification, peptidyl-tyrosine modification, guanyl nucleotide binding, symbiont-mediated transformation of host cell, transmembrane receptor protein kinase activity, regulation of nucleobase-containing compound metabolic process, regulation of phosphate metabolic process, regulation of metabolic process, protein metabolic process, growth factor binding, enzyme binding, kinase binding, protein kinase binding, phosphatase binding, protein phosphatase binding, protein domain specific binding, telencephalon development, pallium development, cerebellum development, limbic system development, hippocampus development, metencephalon development, reproductive process, cellular component assembly, regulation of signaling, signaling, positive regulation of signaling, cell projection organization, cell differentiation, male sex determination, adrenal gland development, regulation of cell migration, positive regulation of cell migration, dendrite, adenyl nucleotide binding, regulation of nucleotide biosynthetic process, positive regulation of nucleotide biosynthetic process, regulation of nucleotide catabolic process, positive regulation of nucleotide catabolic process, forebrain development, hindbrain development, pancreas development, exocrine pancreas development, organelle membrane, cell leading edge, cell projection membrane, leading edge membrane, regulation of protein modification process, negative regulation of protein modification process, positive regulation of protein modification process, lipoic acid binding, carboxylic acid binding, cytoplasmic vesicle, response to nutrient levels, response to corticosteroid, organelle envelope, membrane-enclosed lumen, nuclear lumen, vesicle, insulin-like growth factor I binding, insulin-like growth factor II binding, activation of protein kinase activity, activation of protein kinase B activity, response to estradiol, regulation of transporter activity, negative regulation of transporter activity, multicellular organismal process, developmental process, ribonucleoside binding, purine ribonucleoside binding, ribonucleotide binding, purine ribonucleotide binding, adenyl ribonucleotide binding, guanyl ribonucleotide binding, neuron projection membrane, dendrite membrane, neuronal cell body membrane, response to insulin, cellular response to insulin stimulus, cellular response to hormone stimulus, regulation of localization, regulation of polysaccharide metabolic process, regulation of polysaccharide biosynthetic process, protein-containing complex, regulation of organelle organization, amide binding, response to vitamin, response to vitamin D, monocarboxylic acid binding, carbohydrate homeostasis, response to testosterone, positive regulation of kinase activity, response to lipid, response to cytokine, response to monosaccharide, response to tumor necrosis factor, regulation of transmembrane transport, positive regulation of transmembrane transport, endocrine system development, exocrine system development, purine ribonucleoside triphosphate binding, modulation of process of another organism, small molecule binding, protein modification process, somatodendritic compartment, signaling receptor activity, peptidyl-tyrosine autophosphorylation, regulation of growth, regulation of locomotion, positive regulation of locomotion, regulation of cell population proliferation, response to chemical, peptide binding, regulation of phosphorylation, negative regulation of phosphorylation, positive regulation of phosphorylation, hormone binding, homeostatic process, glucose homeostasis, identical protein binding, cell projection, neuron projection, neuronal cell body, positive regulation of catalytic activity, ion binding, anion binding, macromolecule metabolic process, organic acid binding, organelle, membrane-bounded organelle, intracellular organelle, intracellular membrane-bounded organelle, organelle lumen, receptor complex, positive regulation of protein-containing complex disassembly, regulation of protein-containing complex disassembly, regulation of carbohydrate biosynthetic process, regulation of MAP kinase activity, positive regulation of MAP kinase activity, regulation of MAPK cascade, positive regulation of MAPK cascade, macromolecule modification, 3-phosphoinositide-dependent protein kinase binding, response to peptide hormone, regulation of generation of precursor metabolites and energy, regulation of carbohydrate catabolic process, phosphatidylinositol 3-kinase binding, regulation of kinase activity, insulin binding, insulin receptor substrate binding, protein-containing complex organization, cellular component maintenance, symbiont-mediated perturbation of host process, cellular component biogenesis, negative regulation of molecular function, positive regulation of molecular function, primary metabolic process, cell body, cell body membrane, biological process involved in symbiotic interaction, biological process involved in interspecies interaction between organisms, plasma membrane raft, protein-containing complex binding, membrane raft, development of primary sexual characteristics, synapse, regulation of nitric oxide biosynthetic process, positive regulation of nitric oxide biosynthetic process, fat cell differentiation, response to ethanol, positive regulation of glycogen biosynthetic process, positive regulation of cell cycle, positive regulation of glycolytic process, positive regulation of mitotic nuclear division, regulation of protein kinase activity, positive regulation of protein kinase activity, positive regulation of DNA-templated transcription, positive regulation of carbohydrate metabolic process, positive regulation of growth, positive regulation of mitotic cell cycle, positive regulation of nucleobase-containing compound metabolic process, negative regulation of phosphate metabolic process, positive regulation of phosphate metabolic process, positive regulation of nucleotide metabolic process, regulation of embryonic development, regulation of D-glucose import, positive regulation of D-glucose import, development of primary male sexual characteristics, male sex differentiation, response to antibiotic, protein autophosphorylation, animal organ development, positive regulation of biological process, negative regulation of biological process, positive regulation of cellular process, negative regulation of cellular process, response to steroid hormone, regulation of response to stimulus, positive regulation of response to stimulus, reproductive structure development, regulation of developmental growth, positive regulation of developmental growth, system development, gland development, anatomical structure development, cellular developmental process, chemical homeostasis, regulation of biological process, regulation of catalytic activity, regulation of developmental process, regulation of cellular process, synapse organization, nervous system process, cognition, response to stimulus, regulation of transport, positive regulation of transport, negative regulation of transport, positive regulation of developmental process, regulation of cellular component organization, positive regulation of cellular component organization, regulation of phosphorus metabolic process, regulation of multicellular organismal process, regulation of protein metabolic process, positive regulation of protein metabolic process, negative regulation of protein metabolic process, regulation of RNA metabolic process, positive regulation of RNA metabolic process, protein complex oligomerization, protein tetramerization, protein heterotetramerization, protein heterooligomerization, regulation of transferase activity, positive regulation of transferase activity, response to glucocorticoid, PTB domain binding, regulation of meiotic cell cycle, positive regulation of meiotic cell cycle, biological process involved in interaction with host, cellular response to stimulus, regulation of cell cycle, positive regulation of cell division, regulation of nuclear division, positive regulation of nuclear division, regulation of phosphatidylinositol 3-kinase/protein kinase B signal transduction, positive regulation of phosphatidylinositol 3-kinase/protein kinase B signal transduction, digestive system development, molecular transducer activity, regulation of macromolecule metabolic process, regulation of respiratory burst, positive regulation of respiratory burst, head development, reproductive system development, transferase complex, transferring phosphorus-containing groups, regulation of small molecule metabolic process, positive regulation of small molecule metabolic process, protein-containing complex assembly, biological regulation, regulation of biological quality, regulation of molecular function, intracellular organelle lumen, response to growth factor, regulation of glycogen metabolic process, positive regulation of glycogen metabolic process, cellular response to chemical stimulus, cellular response to abiotic stimulus, cellular response to growth factor stimulus, cellular response to peptide hormone stimulus, cellular response to pH, cellular response to alkaline pH, cellular response to endogenous stimulus, cellular component organization or biogenesis, regulation of protein serine/threonine kinase activity, positive regulation of protein serine/threonine kinase activity, cell periphery, circulatory system development, regulation of primary metabolic process, positive regulation of cell cycle process, dendritic spine organization, dendritic spine maintenance, amyloid-beta clearance, response to alcohol, carbohydrate derivative binding, dendritic tree, intracellular vesicle, side of membrane, bounding membrane of organelle, plasma membrane region, membrane protein complex, plasma membrane protein complex, plasma membrane signaling receptor complex, membrane microdomain, postsynapse organization, cellular response to environmental stimulus, neuron projection organization, plasma membrane bounded cell projection, plasma membrane bounded cell projection organization, catalytic activity, acting on a protein, regulation of purine nucleotide biosynthetic process, positive regulation of purine nucleotide biosynthetic process, regulation of purine nucleotide metabolic process, positive regulation of purine nucleotide metabolic process, nucleoside phosphate binding, heterocyclic compound binding, response to peptide, cellular response to peptide, response to ketone, sulfur compound binding, response to nitrogen compound, cellular response to nitrogen compound, response to oxygen-containing compound, cellular response to oxygen-containing compound, catalytic complex, regulation of intracellular signal transduction, positive regulation of intracellular signal transduction, positive regulation of RNA biosynthetic process, protein kinase complex, regulation of glycoprotein metabolic process, positive regulation of glycoprotein metabolic process, regulation of reactive oxygen species biosynthetic process, positive regulation of reactive oxygen species biosynthetic process, regulation of ATP metabolic process, positive regulation of ATP metabolic process, positive regulation of nitric oxide metabolic process, regulation of gonad development, transferase complex, neuron projection maintenance, regulation of multicellular organismal development, regulation of cell motility, positive regulation of cell motility, regulation of female gonad development, regulation of reproductive process, positive regulation of reproductive process, regulation of reactive oxygen species metabolic process, positive regulation of reactive oxygen species metabolic process, regulation of RNA biosynthetic process, regulation of ATP biosynthetic process, positive regulation of ATP biosynthetic process, axon	Furin-like, Pkinase_Tyr, Recep_L_domain, fn3	9.46391	-1.04702	0.66641	-1.57114	0.11615	0.998878	GABA-26
g21918	GABRA2	Belongs to the ligand-gated ion channel (TC 1.A.9) family	IPR006201, IPR047024, IPR036734, IPR006202, IPR038050, IPR006029, IPR005432, IPR006028, IPR001390, IPR036719, IPR018000	Neurotransmitter-gated ion-channel, Gamma-aminobutyric acid receptor subunit alpha 1-6, transmembrane domain, Neurotransmitter-gated ion-channel ligand-binding domain superfamily, Neurotransmitter-gated ion-channel ligand-binding domain, Neuronal acetylcholine receptor, Neurotransmitter-gated ion-channel transmembrane domain, Gamma-aminobutyric-acid A receptor, alpha 2 subunit, Gamma-aminobutyric acid A receptor/Glycine receptor alpha, alpha subunit, Neurotransmitter-gated ion-channel transmembrane domain superfamily, conserved site	GO:0003674, GO:0004888, GO:0004890, GO:0005215, GO:0005216, GO:0005230, GO:0005253, GO:0005254, GO:0005575, GO:0005622, GO:0005737, GO:0005886, GO:0006810, GO:0006811, GO:0006820, GO:0006821, GO:0006836, GO:0007154, GO:0007165, GO:0007186, GO:0007214, GO:0008021, GO:0008150, GO:0008503, GO:0008509, GO:0009987, GO:0012505, GO:0012506, GO:0015075, GO:0015103, GO:0015108, GO:0015267, GO:0015276, GO:0015318, GO:0015698, GO:0016020, GO:0016917, GO:0022803, GO:0022824, GO:0022834, GO:0022835, GO:0022836, GO:0022839, GO:0022851, GO:0022857, GO:0023052, GO:0030054, GO:0030133, GO:0030424, GO:0030425, GO:0030594, GO:0030658, GO:0030659, GO:0030672, GO:0031090, GO:0031252, GO:0031253, GO:0031256, GO:0031410, GO:0031982, GO:0032589, GO:0032590, GO:0032991, GO:0034220, GO:0034702, GO:0034707, GO:0036477, GO:0038023, GO:0042995, GO:0043005, GO:0043025, GO:0043226, GO:0043227, GO:0043229, GO:0043235, GO:0044297, GO:0045202, GO:0045211, GO:0050789, GO:0050794, GO:0050896, GO:0051179, GO:0051234, GO:0051716, GO:0055085, GO:0060077, GO:0060089, GO:0065007, GO:0065008, GO:0070382, GO:0071944, GO:0097060, GO:0097447, GO:0097708, GO:0098588, GO:0098590, GO:0098656, GO:0098660, GO:0098661, GO:0098793, GO:0098794, GO:0098796, GO:0099095, GO:0099501, GO:0099503, GO:0120025, GO:1902476, GO:1902495, GO:1902710, GO:1902711, GO:1990351	molecular_function, transmembrane signaling receptor activity, GABA-A receptor activity, transporter activity, monoatomic ion channel activity, extracellular ligand-gated monoatomic ion channel activity, monoatomic anion channel activity, chloride channel activity, cellular_component, intracellular anatomical structure, cytoplasm, plasma membrane, transport, monoatomic ion transport, monoatomic anion transport, chloride transport, neurotransmitter transport, cell communication, signal transduction, G protein-coupled receptor signaling pathway, gamma-aminobutyric acid signaling pathway, synaptic vesicle, biological_process, benzodiazepine receptor activity, monoatomic anion transmembrane transporter activity, cellular process, endomembrane system, vesicle membrane, monoatomic ion transmembrane transporter activity, inorganic anion transmembrane transporter activity, chloride transmembrane transporter activity, channel activity, ligand-gated monoatomic ion channel activity, inorganic molecular entity transmembrane transporter activity, inorganic anion transport, membrane, GABA receptor activity, passive transmembrane transporter activity, transmitter-gated monoatomic ion channel activity, ligand-gated channel activity, transmitter-gated channel activity, gated channel activity, monoatomic ion-gated channel activity, GABA-gated chloride ion channel activity, transmembrane transporter activity, signaling, cell junction, transport vesicle, axon, dendrite, neurotransmitter receptor activity, transport vesicle membrane, cytoplasmic vesicle membrane, synaptic vesicle membrane, organelle membrane, cell leading edge, cell projection membrane, leading edge membrane, cytoplasmic vesicle, vesicle, neuron projection membrane, dendrite membrane, protein-containing complex, monoatomic ion transmembrane transport, monoatomic ion channel complex, chloride channel complex, somatodendritic compartment, signaling receptor activity, cell projection, neuron projection, neuronal cell body, organelle, membrane-bounded organelle, intracellular organelle, receptor complex, cell body, synapse, postsynaptic membrane, regulation of biological process, regulation of cellular process, response to stimulus, localization, establishment of localization, cellular response to stimulus, transmembrane transport, inhibitory synapse, molecular transducer activity, biological regulation, regulation of biological quality, exocytic vesicle, cell periphery, synaptic membrane, dendritic tree, intracellular vesicle, bounding membrane of organelle, plasma membrane region, monoatomic anion transmembrane transport, inorganic ion transmembrane transport, inorganic anion transmembrane transport, presynapse, postsynapse, membrane protein complex, ligand-gated monoatomic anion channel activity, exocytic vesicle membrane, secretory vesicle, plasma membrane bounded cell projection, chloride transmembrane transport, transmembrane transporter complex, GABA receptor complex, GABA-A receptor complex, transporter complex	Neur_chan_LBD, Neur_chan_memb	11.2139	-0.793669	0.606821	-1.30791	0.190903	0.998878	GABA-26
g21923	CTSF	Belongs to the peptidase C1 family	IPR000169, IPR038765, IPR000668, IPR000010, IPR039417, IPR046350, IPR013128, IPR013201, IPR025660	Cysteine peptidase, cysteine active site, Papain-like cysteine peptidase superfamily, Peptidase C1A, papain C-terminal, Cystatin domain, Papain-like cysteine endopeptidase, Cystatin superfamily, Cathepsin propeptide inhibitor domain (I29), histidine active site	GO:0000323, GO:0002376, GO:0002478, GO:0002495, GO:0002504, GO:0003674, GO:0003824, GO:0004175, GO:0004197, GO:0005575, GO:0005576, GO:0005615, GO:0005622, GO:0005737, GO:0005764, GO:0005773, GO:0005775, GO:0006508, GO:0008150, GO:0008152, GO:0008233, GO:0008234, GO:0009056, GO:0009057, GO:0009987, GO:0016787, GO:0019538, GO:0019882, GO:0019884, GO:0019886, GO:0030163, GO:0031974, GO:0043170, GO:0043202, GO:0043226, GO:0043227, GO:0043229, GO:0043231, GO:0043233, GO:0044238, GO:0048002, GO:0051603, GO:0070013, GO:0140096, GO:0004869	lytic vacuole, immune system process, antigen processing and presentation of exogenous peptide antigen, antigen processing and presentation of peptide antigen via MHC class II, antigen processing and presentation of peptide or polysaccharide antigen via MHC class II, molecular_function, catalytic activity, endopeptidase activity, cysteine-type endopeptidase activity, cellular_component, extracellular region, extracellular space, intracellular anatomical structure, cytoplasm, lysosome, vacuole, vacuolar lumen, proteolysis, biological_process, metabolic process, peptidase activity, cysteine-type peptidase activity, catabolic process, macromolecule catabolic process, cellular process, hydrolase activity, protein metabolic process, antigen processing and presentation, antigen processing and presentation of exogenous antigen, antigen processing and presentation of exogenous peptide antigen via MHC class II, protein catabolic process, membrane-enclosed lumen, macromolecule metabolic process, lysosomal lumen, organelle, membrane-bounded organelle, intracellular organelle, intracellular membrane-bounded organelle, organelle lumen, primary metabolic process, antigen processing and presentation of peptide antigen, proteolysis involved in protein catabolic process, intracellular organelle lumen, catalytic activity, acting on a protein, cysteine-type endopeptidase inhibitor activity	Cystatin, Inhibitor_I29, Peptidase_C1	5.16777	0.0987265	0.83205	0.118655	0.905549	0.998878	GABA-26
g21928	RAB33A	RAB33A, member RAS oncogene family	IPR027417, IPR005225, IPR001806, IPR041822	P-loop containing nucleoside triphosphate hydrolase, Small GTP-binding domain, Small GTPase, Rab33A/B	GO:0000139, GO:0000166, GO:0001882, GO:0001883, GO:0002376, GO:0003674, GO:0003824, GO:0003924, GO:0005488, GO:0005525, GO:0005575, GO:0005622, GO:0005737, GO:0005794, GO:0005886, GO:0008150, GO:0009894, GO:0010506, GO:0012505, GO:0016020, GO:0016241, GO:0016462, GO:0016787, GO:0016817, GO:0016818, GO:0017076, GO:0017111, GO:0019001, GO:0019222, GO:0019882, GO:0031090, GO:0031984, GO:0032549, GO:0032550, GO:0032553, GO:0032555, GO:0032561, GO:0033043, GO:0035639, GO:0036094, GO:0043167, GO:0043168, GO:0043226, GO:0043227, GO:0043229, GO:0043231, GO:0044087, GO:0044088, GO:0050789, GO:0050794, GO:0051128, GO:0065007, GO:0071944, GO:0097367, GO:0098588, GO:0098791, GO:1901265, GO:1901363, GO:1902115, GO:2000785, GO:0032482	Golgi membrane, nucleotide binding, nucleoside binding, purine nucleoside binding, immune system process, molecular_function, catalytic activity, GTPase activity, binding, GTP binding, cellular_component, intracellular anatomical structure, cytoplasm, Golgi apparatus, plasma membrane, biological_process, regulation of catabolic process, regulation of autophagy, endomembrane system, membrane, regulation of macroautophagy, pyrophosphatase activity, hydrolase activity, hydrolase activity, acting on acid anhydrides, hydrolase activity, acting on acid anhydrides, in phosphorus-containing anhydrides, purine nucleotide binding, ribonucleoside triphosphate phosphatase activity, guanyl nucleotide binding, regulation of metabolic process, antigen processing and presentation, organelle membrane, organelle subcompartment, ribonucleoside binding, purine ribonucleoside binding, ribonucleotide binding, purine ribonucleotide binding, guanyl ribonucleotide binding, regulation of organelle organization, purine ribonucleoside triphosphate binding, small molecule binding, ion binding, anion binding, organelle, membrane-bounded organelle, intracellular organelle, intracellular membrane-bounded organelle, regulation of cellular component biogenesis, regulation of vacuole organization, regulation of biological process, regulation of cellular process, regulation of cellular component organization, biological regulation, cell periphery, carbohydrate derivative binding, bounding membrane of organelle, Golgi apparatus subcompartment, nucleoside phosphate binding, heterocyclic compound binding, regulation of organelle assembly, regulation of autophagosome assembly, Rab protein signal transduction	Ras	12.3864	-0.0356284	0.627705	-0.0567598	0.954737	0.998878	GABA-26
g21933	IL1RAPL2	receptor accessory protein-like 2	IPR013783, IPR007110, IPR000157, IPR035897, IPR036179, IPR015621, IPR003599	Immunoglobulin-like fold, Immunoglobulin-like domain, Toll/interleukin-1 receptor homology (TIR) domain, Toll/interleukin-1 receptor homology (TIR) domain superfamily, Immunoglobulin-like domain superfamily, Interleukin-1 receptor family, Immunoglobulin domain subtype	GO:0003674, GO:0004888, GO:0004896, GO:0004908, GO:0004910, GO:0005575, GO:0005886, GO:0007154, GO:0007165, GO:0007166, GO:0007275, GO:0007399, GO:0007417, GO:0008150, GO:0009987, GO:0016020, GO:0019221, GO:0023052, GO:0032501, GO:0032502, GO:0034097, GO:0038023, GO:0042221, GO:0048731, GO:0048856, GO:0050789, GO:0050794, GO:0050896, GO:0051716, GO:0060089, GO:0065007, GO:0070887, GO:0071345, GO:0071944	molecular_function, transmembrane signaling receptor activity, cytokine receptor activity, interleukin-1 receptor activity, interleukin-1, type II, blocking receptor activity, cellular_component, plasma membrane, cell communication, signal transduction, cell surface receptor signaling pathway, multicellular organism development, nervous system development, central nervous system development, biological_process, cellular process, membrane, cytokine-mediated signaling pathway, signaling, multicellular organismal process, developmental process, response to cytokine, signaling receptor activity, response to chemical, system development, anatomical structure development, regulation of biological process, regulation of cellular process, response to stimulus, cellular response to stimulus, molecular transducer activity, biological regulation, cellular response to chemical stimulus, cellular response to cytokine stimulus, cell periphery	I-set, Ig_2, TIR, ig	633.209	0.0339513	0.226385	0.149971	0.880787	0.998878	GABA-26
g21951	-	Cryptochrome circadian clock 1ba	IPR006050, IPR014729, IPR002081, IPR036134, IPR005101, IPR036155	DNA photolyase, N-terminal, Rossmann-like alpha/beta/alpha sandwich fold, Cryptochrome/DNA photolyase class 1, Cryptochrome/DNA photolyase, FAD-binding domain-like superfamily, FAD-binding domain, Cryptochrome/photolyase, N-terminal domain superfamily	GO:0003677, GO:0005634, GO:0005737, GO:0032922, GO:0043153, GO:0045892, GO:0071949	DNA binding, nucleus, cytoplasm, circadian regulation of gene expression, entrainment of circadian clock by photoperiod, negative regulation of DNA-templated transcription, FAD binding	DNA_photolyase, FAD_binding_7	65.6852	0.064791	0.339846	0.190648	0.848801	0.998878	GABA-26
g21953	RPS21	Belongs to the eukaryotic ribosomal protein eS21 family	IPR001931, IPR038579, IPR018279	Small ribosomal subunit protein eS21, Small ribosomal subunit protein eS21 superfamily, conserved site	GO:0000184, GO:0000447, GO:0000460, GO:0000461, GO:0000462, GO:0000466, GO:0000479, GO:0000956, GO:0002181, GO:0003674, GO:0003735, GO:0005198, GO:0005488, GO:0005515, GO:0005575, GO:0005622, GO:0005634, GO:0005654, GO:0005737, GO:0005783, GO:0005789, GO:0005791, GO:0005829, GO:0005840, GO:0006139, GO:0006364, GO:0006396, GO:0006401, GO:0006402, GO:0006412, GO:0006413, GO:0006518, GO:0006605, GO:0006612, GO:0006613, GO:0006614, GO:0006810, GO:0006886, GO:0008104, GO:0008150, GO:0008152, GO:0009056, GO:0009057, GO:0009058, GO:0009059, GO:0009892, GO:0009987, GO:0010467, GO:0010468, GO:0010605, GO:0010629, GO:0012505, GO:0015031, GO:0015833, GO:0015935, GO:0016020, GO:0016070, GO:0016071, GO:0016072, GO:0019222, GO:0019538, GO:0022613, GO:0022626, GO:0022627, GO:0030490, GO:0030867, GO:0031090, GO:0031123, GO:0031125, GO:0031974, GO:0031981, GO:0031984, GO:0032991, GO:0033036, GO:0033365, GO:0034655, GO:0042175, GO:0042254, GO:0042274, GO:0042886, GO:0043021, GO:0043022, GO:0043043, GO:0043170, GO:0043226, GO:0043227, GO:0043228, GO:0043229, GO:0043231, GO:0043232, GO:0043233, GO:0043603, GO:0043604, GO:0043628, GO:0044085, GO:0044238, GO:0044391, GO:0044877, GO:0045047, GO:0045184, GO:0046907, GO:0048519, GO:0050789, GO:0051179, GO:0051234, GO:0051641, GO:0051649, GO:0060255, GO:0065007, GO:0070013, GO:0070972, GO:0071705, GO:0071840, GO:0072594, GO:0072599, GO:0072657, GO:0090150, GO:0090304, GO:0098552, GO:0098554, GO:0098556, GO:0098562, GO:0098588, GO:0098827, GO:1990904	nuclear-transcribed mRNA catabolic process, nonsense-mediated decay, endonucleolytic cleavage in ITS1 to separate SSU-rRNA from 5.8S rRNA and LSU-rRNA from tricistronic rRNA transcript (SSU-rRNA, 5.8S rRNA, LSU-rRNA), maturation of 5.8S rRNA, endonucleolytic cleavage to generate mature 3'-end of SSU-rRNA from (SSU-rRNA, 5.8S rRNA, LSU-rRNA), maturation of SSU-rRNA from tricistronic rRNA transcript (SSU-rRNA, 5.8S rRNA, LSU-rRNA), maturation of 5.8S rRNA from tricistronic rRNA transcript (SSU-rRNA, 5.8S rRNA, LSU-rRNA), endonucleolytic cleavage of tricistronic rRNA transcript (SSU-rRNA, 5.8S rRNA, LSU-rRNA), nuclear-transcribed mRNA catabolic process, cytoplasmic translation, molecular_function, structural constituent of ribosome, structural molecule activity, binding, protein binding, cellular_component, intracellular anatomical structure, nucleus, nucleoplasm, cytoplasm, endoplasmic reticulum, endoplasmic reticulum membrane, rough endoplasmic reticulum, cytosol, ribosome, nucleobase-containing compound metabolic process, rRNA processing, RNA processing, RNA catabolic process, mRNA catabolic process, translation, translational initiation, peptide metabolic process, protein targeting, protein targeting to membrane, cotranslational protein targeting to membrane, SRP-dependent cotranslational protein targeting to membrane, transport, intracellular protein transport, intracellular protein localization, biological_process, metabolic process, catabolic process, macromolecule catabolic process, biosynthetic process, macromolecule biosynthetic process, negative regulation of metabolic process, cellular process, gene expression, regulation of gene expression, negative regulation of macromolecule metabolic process, negative regulation of gene expression, endomembrane system, protein transport, peptide transport, small ribosomal subunit, membrane, RNA metabolic process, mRNA metabolic process, rRNA metabolic process, regulation of metabolic process, protein metabolic process, ribonucleoprotein complex biogenesis, cytosolic ribosome, cytosolic small ribosomal subunit, maturation of SSU-rRNA, rough endoplasmic reticulum membrane, organelle membrane, RNA 3'-end processing, rRNA 3'-end processing, membrane-enclosed lumen, nuclear lumen, organelle subcompartment, protein-containing complex, macromolecule localization, protein localization to organelle, nucleobase-containing compound catabolic process, nuclear outer membrane-endoplasmic reticulum membrane network, ribosome biogenesis, ribosomal small subunit biogenesis, amide transport, ribonucleoprotein complex binding, ribosome binding, peptide biosynthetic process, macromolecule metabolic process, organelle, membrane-bounded organelle, membraneless organelle, intracellular organelle, intracellular membrane-bounded organelle, intracellular membraneless organelle, organelle lumen, amide metabolic process, amide biosynthetic process, regulatory ncRNA 3'-end processing, cellular component biogenesis, primary metabolic process, ribosomal subunit, protein-containing complex binding, protein targeting to ER, establishment of protein localization, intracellular transport, negative regulation of biological process, regulation of biological process, localization, establishment of localization, cellular localization, establishment of localization in cell, regulation of macromolecule metabolic process, biological regulation, intracellular organelle lumen, protein localization to endoplasmic reticulum, nitrogen compound transport, cellular component organization or biogenesis, establishment of protein localization to organelle, establishment of protein localization to endoplasmic reticulum, protein localization to membrane, establishment of protein localization to membrane, nucleic acid metabolic process, side of membrane, cytoplasmic side of endoplasmic reticulum membrane, cytoplasmic side of rough endoplasmic reticulum membrane, cytoplasmic side of membrane, bounding membrane of organelle, endoplasmic reticulum subcompartment, ribonucleoprotein complex	Ribosomal_S21e	6.50756	-0.899702	0.904567	-0.994621	0.319921	0.998878	GABA-26
g21959	PPDPF	Pancreatic progenitor cell differentiation and proliferation factor	IPR026754	Pancreatic progenitor cell differentiation and proliferation factor	GO:0001708, GO:0007275, GO:0008150, GO:0009987, GO:0030154, GO:0031016, GO:0031017, GO:0032501, GO:0032502, GO:0035272, GO:0045165, GO:0048513, GO:0048731, GO:0048732, GO:0048856, GO:0048869, GO:0055123	cell fate specification, multicellular organism development, biological_process, cellular process, cell differentiation, pancreas development, exocrine pancreas development, multicellular organismal process, developmental process, exocrine system development, cell fate commitment, animal organ development, system development, gland development, anatomical structure development, cellular developmental process, digestive system development	PPDFL	6.03714	-0.40887	0.826439	-0.494737	0.620785	0.998878	GABA-26
g2196	PRKCI	Protein kinase C iota	IPR046349, IPR002219, IPR017441, IPR000961, IPR011009, IPR034659, IPR012233, IPR000719, IPR017892, IPR034877, IPR008271, IPR000270, IPR020454, IPR053793	C1-like domain superfamily, Protein kinase C-like, phorbol ester/diacylglycerol-binding domain, Protein kinase, ATP binding site, AGC-kinase, C-terminal, Protein kinase-like domain superfamily, Atypical protein kinase C, catalytic domain, Protein kinase C, Protein kinase domain, PB1 domain, Serine/threonine-protein kinase, active site, Diacylglycerol/phorbol-ester binding, PB1-like domain	GO:0000132, GO:0000139, GO:0000166, GO:0000226, GO:0000278, GO:0001654, GO:0001655, GO:0001667, GO:0001738, GO:0001754, GO:0001822, GO:0001838, GO:0001841, GO:0002009, GO:0003674, GO:0003824, GO:0004672, GO:0004674, GO:0004697, GO:0005488, GO:0005515, GO:0005524, GO:0005543, GO:0005575, GO:0005576, GO:0005622, GO:0005634, GO:0005654, GO:0005737, GO:0005768, GO:0005794, GO:0005829, GO:0005856, GO:0005886, GO:0005911, GO:0005912, GO:0005915, GO:0005923, GO:0006355, GO:0006468, GO:0006605, GO:0006612, GO:0006793, GO:0006796, GO:0006810, GO:0006886, GO:0006900, GO:0006996, GO:0007010, GO:0007015, GO:0007017, GO:0007043, GO:0007049, GO:0007097, GO:0007154, GO:0007163, GO:0007165, GO:0007275, GO:0007399, GO:0007405, GO:0007417, GO:0007420, GO:0007423, GO:0007498, GO:0007502, GO:0007507, GO:0008078, GO:0008104, GO:0008150, GO:0008152, GO:0008283, GO:0008284, GO:0008289, GO:0008593, GO:0009653, GO:0009719, GO:0009725, GO:0009790, GO:0009792, GO:0009887, GO:0009888, GO:0009889, GO:0009966, GO:0009967, GO:0009987, GO:0010468, GO:0010556, GO:0010646, GO:0010647, GO:0010720, GO:0010827, GO:0010828, GO:0010975, GO:0010976, GO:0012505, GO:0014013, GO:0014015, GO:0015031, GO:0015630, GO:0015833, GO:0016020, GO:0016043, GO:0016050, GO:0016192, GO:0016301, GO:0016310, GO:0016324, GO:0016331, GO:0016332, GO:0016477, GO:0016740, GO:0016772, GO:0016773, GO:0017076, GO:0018105, GO:0018193, GO:0018209, GO:0019219, GO:0019222, GO:0019538, GO:0019904, GO:0021550, GO:0021591, GO:0021744, GO:0021915, GO:0022008, GO:0022402, GO:0022607, GO:0023051, GO:0023052, GO:0023056, GO:0030010, GO:0030011, GO:0030029, GO:0030030, GO:0030031, GO:0030036, GO:0030054, GO:0030154, GO:0030182, GO:0030554, GO:0030855, GO:0030902, GO:0031090, GO:0031252, GO:0031344, GO:0031346, GO:0031410, GO:0031974, GO:0031981, GO:0031982, GO:0031984, GO:0032501, GO:0032502, GO:0032553, GO:0032555, GO:0032559, GO:0032868, GO:0032869, GO:0032870, GO:0032879, GO:0032880, GO:0032991, GO:0033036, GO:0034097, GO:0034329, GO:0034330, GO:0034331, GO:0034332, GO:0034334, GO:0034350, GO:0034351, GO:0034762, GO:0034764, GO:0035050, GO:0035088, GO:0035089, GO:0035090, GO:0035148, GO:0035239, GO:0035295, GO:0035556, GO:0035639, GO:0035778, GO:0035845, GO:0035850, GO:0036094, GO:0036211, GO:0039014, GO:0039019, GO:0039020, GO:0040001, GO:0040011, GO:0042127, GO:0042221, GO:0042461, GO:0042462, GO:0042476, GO:0042886, GO:0042981, GO:0043009, GO:0043010, GO:0043065, GO:0043066, GO:0043067, GO:0043068, GO:0043069, GO:0043167, GO:0043168, GO:0043169, GO:0043170, GO:0043209, GO:0043218, GO:0043220, GO:0043226, GO:0043227, GO:0043228, GO:0043229, GO:0043231, GO:0043232, GO:0043233, GO:0043296, GO:0043297, GO:0043412, GO:0043434, GO:0043523, GO:0043524, GO:0043954, GO:0044085, GO:0044093, GO:0044238, GO:0045171, GO:0045177, GO:0045184, GO:0045197, GO:0045199, GO:0045216, GO:0045217, GO:0045595, GO:0045597, GO:0045664, GO:0045666, GO:0045747, GO:0046324, GO:0046326, GO:0046530, GO:0046872, GO:0046903, GO:0046907, GO:0048193, GO:0048194, GO:0048468, GO:0048513, GO:0048518, GO:0048519, GO:0048522, GO:0048523, GO:0048546, GO:0048565, GO:0048568, GO:0048583, GO:0048584, GO:0048592, GO:0048593, GO:0048598, GO:0048646, GO:0048666, GO:0048699, GO:0048729, GO:0048731, GO:0048793, GO:0048856, GO:0048857, GO:0048869, GO:0048870, GO:0050767, GO:0050769, GO:0050789, GO:0050793, GO:0050794, GO:0050896, GO:0051049, GO:0051050, GO:0051090, GO:0051091, GO:0051092, GO:0051094, GO:0051128, GO:0051130, GO:0051179, GO:0051234, GO:0051239, GO:0051240, GO:0051252, GO:0051293, GO:0051294, GO:0051640, GO:0051641, GO:0051647, GO:0051649, GO:0051653, GO:0051656, GO:0051674, GO:0051716, GO:0051960, GO:0051962, GO:0055123, GO:0060041, GO:0060042, GO:0060251, GO:0060252, GO:0060255, GO:0060284, GO:0060322, GO:0060341, GO:0060429, GO:0060562, GO:0061005, GO:0061024, GO:0061162, GO:0061245, GO:0061326, GO:0061339, GO:0061351, GO:0065007, GO:0065009, GO:0070013, GO:0070160, GO:0070161, GO:0070555, GO:0070830, GO:0070887, GO:0071375, GO:0071495, GO:0071705, GO:0071840, GO:0071944, GO:0072001, GO:0072006, GO:0072009, GO:0072073, GO:0072080, GO:0072089, GO:0072160, GO:0072175, GO:0072359, GO:0072657, GO:0080090, GO:0090150, GO:0090596, GO:0097367, GO:0097435, GO:0097708, GO:0098588, GO:0098590, GO:0098791, GO:0120035, GO:0140096, GO:1901265, GO:1901363, GO:1901652, GO:1901653, GO:1901698, GO:1901699, GO:1901700, GO:1901701, GO:1902850, GO:1903047, GO:1903076, GO:1903078, GO:1903829, GO:1904035, GO:1904037, GO:1904375, GO:1904377, GO:1905475, GO:1905477, GO:2000026, GO:2000351, GO:2000353, GO:2001141	establishment of mitotic spindle orientation, Golgi membrane, nucleotide binding, microtubule cytoskeleton organization, mitotic cell cycle, eye development, urogenital system development, ameboidal-type cell migration, morphogenesis of a polarized epithelium, eye photoreceptor cell differentiation, kidney development, embryonic epithelial tube formation, neural tube formation, morphogenesis of an epithelium, molecular_function, catalytic activity, protein kinase activity, protein serine/threonine kinase activity, diacylglycerol-dependent serine/threonine kinase activity, binding, protein binding, ATP binding, phospholipid binding, cellular_component, extracellular region, intracellular anatomical structure, nucleus, nucleoplasm, cytoplasm, endosome, Golgi apparatus, cytosol, cytoskeleton, plasma membrane, cell-cell junction, adherens junction, zonula adherens, bicellular tight junction, regulation of DNA-templated transcription, protein phosphorylation, protein targeting, protein targeting to membrane, phosphorus metabolic process, phosphate-containing compound metabolic process, transport, intracellular protein transport, vesicle budding from membrane, organelle organization, cytoskeleton organization, actin filament organization, microtubule-based process, cell-cell junction assembly, cell cycle, nuclear migration, cell communication, establishment or maintenance of cell polarity, signal transduction, multicellular organism development, nervous system development, neuroblast proliferation, central nervous system development, brain development, sensory organ development, mesoderm development, digestive tract mesoderm development, heart development, mesodermal cell migration, intracellular protein localization, biological_process, metabolic process, cell population proliferation, positive regulation of cell population proliferation, lipid binding, regulation of Notch signaling pathway, anatomical structure morphogenesis, response to endogenous stimulus, response to hormone, embryo development, embryo development ending in birth or egg hatching, animal organ morphogenesis, tissue development, regulation of biosynthetic process, regulation of signal transduction, positive regulation of signal transduction, cellular process, regulation of gene expression, regulation of macromolecule biosynthetic process, regulation of cell communication, positive regulation of cell communication, positive regulation of cell development, regulation of D-glucose transmembrane transport, positive regulation of D-glucose transmembrane transport, regulation of neuron projection development, positive regulation of neuron projection development, endomembrane system, regulation of gliogenesis, positive regulation of gliogenesis, protein transport, microtubule cytoskeleton, peptide transport, membrane, cellular component organization, vesicle organization, vesicle-mediated transport, kinase activity, phosphorylation, apical plasma membrane, morphogenesis of embryonic epithelium, establishment or maintenance of polarity of embryonic epithelium, cell migration, transferase activity, transferase activity, transferring phosphorus-containing groups, phosphotransferase activity, alcohol group as acceptor, purine nucleotide binding, peptidyl-serine phosphorylation, peptidyl-amino acid modification, peptidyl-serine modification, regulation of nucleobase-containing compound metabolic process, regulation of metabolic process, protein metabolic process, protein domain specific binding, medulla oblongata development, ventricular system development, dorsal motor nucleus of vagus nerve development, neural tube development, neurogenesis, cell cycle process, cellular component assembly, regulation of signaling, signaling, positive regulation of signaling, establishment of cell polarity, maintenance of cell polarity, actin filament-based process, cell projection organization, cell projection assembly, actin cytoskeleton organization, cell junction, cell differentiation, neuron differentiation, adenyl nucleotide binding, epithelial cell differentiation, hindbrain development, organelle membrane, cell leading edge, regulation of cell projection organization, positive regulation of cell projection organization, cytoplasmic vesicle, membrane-enclosed lumen, nuclear lumen, vesicle, organelle subcompartment, multicellular organismal process, developmental process, ribonucleotide binding, purine ribonucleotide binding, adenyl ribonucleotide binding, response to insulin, cellular response to insulin stimulus, cellular response to hormone stimulus, regulation of localization, regulation of protein localization, protein-containing complex, macromolecule localization, response to cytokine, cell junction assembly, cell junction organization, cell junction maintenance, adherens junction organization, adherens junction maintenance, regulation of glial cell apoptotic process, negative regulation of glial cell apoptotic process, regulation of transmembrane transport, positive regulation of transmembrane transport, embryonic heart tube development, establishment or maintenance of apical/basal cell polarity, establishment of apical/basal cell polarity, maintenance of apical/basal cell polarity, tube formation, tube morphogenesis, tube development, intracellular signal transduction, purine ribonucleoside triphosphate binding, pronephric nephron tubule epithelial cell differentiation, photoreceptor cell outer segment organization, epithelial cell differentiation involved in kidney development, small molecule binding, protein modification process, cell differentiation involved in pronephros development, pronephric nephron development, pronephric nephron tubule development, establishment of mitotic spindle localization, locomotion, regulation of cell population proliferation, response to chemical, photoreceptor cell development, eye photoreceptor cell development, odontogenesis, amide transport, regulation of apoptotic process, chordate embryonic development, camera-type eye development, positive regulation of apoptotic process, negative regulation of apoptotic process, regulation of programmed cell death, positive regulation of programmed cell death, negative regulation of programmed cell death, ion binding, anion binding, cation binding, macromolecule metabolic process, myelin sheath, compact myelin, Schmidt-Lanterman incisure, organelle, membrane-bounded organelle, membraneless organelle, intracellular organelle, intracellular membrane-bounded organelle, intracellular membraneless organelle, organelle lumen, apical junction complex, apical junction assembly, macromolecule modification, response to peptide hormone, regulation of neuron apoptotic process, negative regulation of neuron apoptotic process, cellular component maintenance, cellular component biogenesis, positive regulation of molecular function, primary metabolic process, intercellular bridge, apical part of cell, establishment of protein localization, establishment or maintenance of epithelial cell apical/basal polarity, maintenance of epithelial cell apical/basal polarity, cell-cell junction organization, cell-cell junction maintenance, regulation of cell differentiation, positive regulation of cell differentiation, regulation of neuron differentiation, positive regulation of neuron differentiation, positive regulation of Notch signaling pathway, regulation of D-glucose import, positive regulation of D-glucose import, photoreceptor cell differentiation, metal ion binding, secretion, intracellular transport, Golgi vesicle transport, Golgi vesicle budding, cell development, animal organ development, positive regulation of biological process, negative regulation of biological process, positive regulation of cellular process, negative regulation of cellular process, digestive tract morphogenesis, digestive tract development, embryonic organ development, regulation of response to stimulus, positive regulation of response to stimulus, eye morphogenesis, camera-type eye morphogenesis, embryonic morphogenesis, anatomical structure formation involved in morphogenesis, neuron development, generation of neurons, tissue morphogenesis, system development, pronephros development, anatomical structure development, neural nucleus development, cellular developmental process, cell motility, regulation of neurogenesis, positive regulation of neurogenesis, regulation of biological process, regulation of developmental process, regulation of cellular process, response to stimulus, regulation of transport, positive regulation of transport, regulation of DNA-binding transcription factor activity, positive regulation of DNA-binding transcription factor activity, positive regulation of NF-kappaB transcription factor activity, positive regulation of developmental process, regulation of cellular component organization, positive regulation of cellular component organization, localization, establishment of localization, regulation of multicellular organismal process, positive regulation of multicellular organismal process, regulation of RNA metabolic process, establishment of spindle localization, establishment of spindle orientation, organelle localization, cellular localization, nucleus localization, establishment of localization in cell, spindle localization, establishment of organelle localization, localization of cell, cellular response to stimulus, regulation of nervous system development, positive regulation of nervous system development, digestive system development, retina development in camera-type eye, retina morphogenesis in camera-type eye, regulation of glial cell proliferation, positive regulation of glial cell proliferation, regulation of macromolecule metabolic process, regulation of cell development, head development, regulation of cellular localization, epithelium development, epithelial tube morphogenesis, cell differentiation involved in kidney development, membrane organization, establishment of monopolar cell polarity, establishment or maintenance of bipolar cell polarity, renal tubule development, establishment or maintenance of monopolar cell polarity, neural precursor cell proliferation, biological regulation, regulation of molecular function, intracellular organelle lumen, tight junction, anchoring junction, response to interleukin-1, bicellular tight junction assembly, cellular response to chemical stimulus, cellular response to peptide hormone stimulus, cellular response to endogenous stimulus, nitrogen compound transport, cellular component organization or biogenesis, cell periphery, renal system development, nephron development, nephron epithelium development, kidney epithelium development, nephron tubule development, stem cell proliferation, nephron tubule epithelial cell differentiation, epithelial tube formation, circulatory system development, protein localization to membrane, regulation of primary metabolic process, establishment of protein localization to membrane, sensory organ morphogenesis, carbohydrate derivative binding, supramolecular fiber organization, intracellular vesicle, bounding membrane of organelle, plasma membrane region, Golgi apparatus subcompartment, regulation of plasma membrane bounded cell projection organization, catalytic activity, acting on a protein, nucleoside phosphate binding, heterocyclic compound binding, response to peptide, cellular response to peptide, response to nitrogen compound, cellular response to nitrogen compound, response to oxygen-containing compound, cellular response to oxygen-containing compound, microtubule cytoskeleton organization involved in mitosis, mitotic cell cycle process, regulation of protein localization to plasma membrane, positive regulation of protein localization to plasma membrane, positive regulation of protein localization, regulation of epithelial cell apoptotic process, positive regulation of epithelial cell apoptotic process, regulation of protein localization to cell periphery, positive regulation of protein localization to cell periphery, regulation of protein localization to membrane, positive regulation of protein localization to membrane, regulation of multicellular organismal development, regulation of endothelial cell apoptotic process, positive regulation of endothelial cell apoptotic process, regulation of RNA biosynthetic process	C1_1, PB1, Pkinase, Pkinase_C	9.1861	0.212173	0.630546	0.336491	0.7365	0.998878	GABA-26
g21965	-	Nucleolar protein 4-like	IPR039788	Nucleolar protein 4 family	-	-	-	16.1386	1.22728	0.59828	2.05135	0.0402333	0.998878	GABA-26
g2197	SKIL	SKI-like oncogene	IPR003380, IPR010919, IPR009061, IPR014890, IPR037000, IPR023216	SKI/SNO/DAC domain, SAND-like domain superfamily, Putative DNA-binding domain superfamily, c-SKI SMAD4-binding domain, Ski-like, DNA-binding domain superfamily, Transcription regulator SKI/SnoN	GO:0000122, GO:0000976, GO:0000977, GO:0000978, GO:0000981, GO:0000987, GO:0001067, GO:0001227, GO:0001654, GO:0001669, GO:0001701, GO:0001776, GO:0001824, GO:0001825, GO:0002088, GO:0002260, GO:0002376, GO:0003674, GO:0003676, GO:0003677, GO:0003682, GO:0003690, GO:0003700, GO:0003712, GO:0003714, GO:0005488, GO:0005515, GO:0005575, GO:0005622, GO:0005634, GO:0005654, GO:0005737, GO:0006355, GO:0006357, GO:0007049, GO:0007154, GO:0007165, GO:0007166, GO:0007167, GO:0007178, GO:0007179, GO:0007275, GO:0007276, GO:0007283, GO:0007399, GO:0007423, GO:0007517, GO:0007519, GO:0008150, GO:0009653, GO:0009719, GO:0009790, GO:0009792, GO:0009888, GO:0009889, GO:0009890, GO:0009892, GO:0009966, GO:0009967, GO:0009968, GO:0009987, GO:0010468, GO:0010556, GO:0010558, GO:0010605, GO:0010629, GO:0010646, GO:0010647, GO:0010648, GO:0010720, GO:0010770, GO:0010975, GO:0010976, GO:0012505, GO:0014706, GO:0016043, GO:0016604, GO:0016605, GO:0017015, GO:0019219, GO:0019222, GO:0019904, GO:0019953, GO:0022008, GO:0022402, GO:0022414, GO:0022603, GO:0022604, GO:0022607, GO:0023051, GO:0023052, GO:0023056, GO:0023057, GO:0030141, GO:0030154, GO:0030182, GO:0030510, GO:0030512, GO:0030514, GO:0030855, GO:0031344, GO:0031346, GO:0031410, GO:0031974, GO:0031981, GO:0031982, GO:0032501, GO:0032502, GO:0032991, GO:0034097, GO:0042221, GO:0042592, GO:0042981, GO:0043009, GO:0043010, GO:0043065, GO:0043067, GO:0043068, GO:0043226, GO:0043227, GO:0043229, GO:0043231, GO:0043233, GO:0043565, GO:0043933, GO:0044085, GO:0044703, GO:0044877, GO:0045595, GO:0045596, GO:0045597, GO:0045664, GO:0045666, GO:0045786, GO:0045892, GO:0045934, GO:0046332, GO:0046677, GO:0048232, GO:0048468, GO:0048513, GO:0048518, GO:0048519, GO:0048522, GO:0048523, GO:0048583, GO:0048584, GO:0048585, GO:0048609, GO:0048646, GO:0048666, GO:0048699, GO:0048731, GO:0048856, GO:0048869, GO:0048872, GO:0050767, GO:0050769, GO:0050770, GO:0050772, GO:0050789, GO:0050793, GO:0050794, GO:0050896, GO:0051093, GO:0051094, GO:0051128, GO:0051130, GO:0051239, GO:0051240, GO:0051252, GO:0051253, GO:0051259, GO:0051260, GO:0051291, GO:0051716, GO:0051726, GO:0051960, GO:0051962, GO:0060255, GO:0060284, GO:0060429, GO:0060537, GO:0060538, GO:0061061, GO:0065003, GO:0065007, GO:0065008, GO:0070013, GO:0070206, GO:0070207, GO:0070208, GO:0070306, GO:0070848, GO:0070887, GO:0071363, GO:0071495, GO:0071559, GO:0071560, GO:0071840, GO:0080090, GO:0080134, GO:0080135, GO:0090092, GO:0090101, GO:0090287, GO:0090288, GO:0097708, GO:0099503, GO:0120035, GO:0140110, GO:1901363, GO:1902041, GO:1902043, GO:1902229, GO:1902231, GO:1902531, GO:1902533, GO:1902679, GO:1903844, GO:1903845, GO:1990837, GO:2000026, GO:2001141, GO:2001233, GO:2001235, GO:2001236, GO:2001238, GO:2001242, GO:2001244, GO:0005667	negative regulation of transcription by RNA polymerase II, transcription cis-regulatory region binding, RNA polymerase II transcription regulatory region sequence-specific DNA binding, RNA polymerase II cis-regulatory region sequence-specific DNA binding, DNA-binding transcription factor activity, RNA polymerase II-specific, cis-regulatory region sequence-specific DNA binding, transcription regulatory region nucleic acid binding, DNA-binding transcription repressor activity, RNA polymerase II-specific, eye development, acrosomal vesicle, in utero embryonic development, leukocyte homeostasis, blastocyst development, blastocyst formation, lens development in camera-type eye, lymphocyte homeostasis, immune system process, molecular_function, nucleic acid binding, DNA binding, chromatin binding, double-stranded DNA binding, DNA-binding transcription factor activity, transcription coregulator activity, transcription corepressor activity, binding, protein binding, cellular_component, intracellular anatomical structure, nucleus, nucleoplasm, cytoplasm, regulation of DNA-templated transcription, regulation of transcription by RNA polymerase II, cell cycle, cell communication, signal transduction, cell surface receptor signaling pathway, enzyme-linked receptor protein signaling pathway, cell surface receptor protein serine/threonine kinase signaling pathway, transforming growth factor beta receptor signaling pathway, multicellular organism development, gamete generation, spermatogenesis, nervous system development, sensory organ development, muscle organ development, skeletal muscle tissue development, biological_process, anatomical structure morphogenesis, response to endogenous stimulus, embryo development, embryo development ending in birth or egg hatching, tissue development, regulation of biosynthetic process, negative regulation of biosynthetic process, negative regulation of metabolic process, regulation of signal transduction, positive regulation of signal transduction, negative regulation of signal transduction, cellular process, regulation of gene expression, regulation of macromolecule biosynthetic process, negative regulation of macromolecule biosynthetic process, negative regulation of macromolecule metabolic process, negative regulation of gene expression, regulation of cell communication, positive regulation of cell communication, negative regulation of cell communication, positive regulation of cell development, positive regulation of cell morphogenesis, regulation of neuron projection development, positive regulation of neuron projection development, endomembrane system, striated muscle tissue development, cellular component organization, nuclear body, PML body, regulation of transforming growth factor beta receptor signaling pathway, regulation of nucleobase-containing compound metabolic process, regulation of metabolic process, protein domain specific binding, sexual reproduction, neurogenesis, cell cycle process, reproductive process, regulation of anatomical structure morphogenesis, regulation of cell morphogenesis, cellular component assembly, regulation of signaling, signaling, positive regulation of signaling, negative regulation of signaling, secretory granule, cell differentiation, neuron differentiation, regulation of BMP signaling pathway, negative regulation of transforming growth factor beta receptor signaling pathway, negative regulation of BMP signaling pathway, epithelial cell differentiation, regulation of cell projection organization, positive regulation of cell projection organization, cytoplasmic vesicle, membrane-enclosed lumen, nuclear lumen, vesicle, multicellular organismal process, developmental process, protein-containing complex, response to cytokine, response to chemical, homeostatic process, regulation of apoptotic process, chordate embryonic development, camera-type eye development, positive regulation of apoptotic process, regulation of programmed cell death, positive regulation of programmed cell death, organelle, membrane-bounded organelle, intracellular organelle, intracellular membrane-bounded organelle, organelle lumen, sequence-specific DNA binding, protein-containing complex organization, cellular component biogenesis, multi-organism reproductive process, protein-containing complex binding, regulation of cell differentiation, negative regulation of cell differentiation, positive regulation of cell differentiation, regulation of neuron differentiation, positive regulation of neuron differentiation, negative regulation of cell cycle, negative regulation of DNA-templated transcription, negative regulation of nucleobase-containing compound metabolic process, SMAD binding, response to antibiotic, male gamete generation, cell development, animal organ development, positive regulation of biological process, negative regulation of biological process, positive regulation of cellular process, negative regulation of cellular process, regulation of response to stimulus, positive regulation of response to stimulus, negative regulation of response to stimulus, multicellular organismal reproductive process, anatomical structure formation involved in morphogenesis, neuron development, generation of neurons, system development, anatomical structure development, cellular developmental process, homeostasis of number of cells, regulation of neurogenesis, positive regulation of neurogenesis, regulation of axonogenesis, positive regulation of axonogenesis, regulation of biological process, regulation of developmental process, regulation of cellular process, response to stimulus, negative regulation of developmental process, positive regulation of developmental process, regulation of cellular component organization, positive regulation of cellular component organization, regulation of multicellular organismal process, positive regulation of multicellular organismal process, regulation of RNA metabolic process, negative regulation of RNA metabolic process, protein complex oligomerization, protein homooligomerization, protein heterooligomerization, cellular response to stimulus, regulation of cell cycle, regulation of nervous system development, positive regulation of nervous system development, regulation of macromolecule metabolic process, regulation of cell development, epithelium development, muscle tissue development, skeletal muscle organ development, muscle structure development, protein-containing complex assembly, biological regulation, regulation of biological quality, intracellular organelle lumen, protein trimerization, protein homotrimerization, protein heterotrimerization, lens fiber cell differentiation, response to growth factor, cellular response to chemical stimulus, cellular response to growth factor stimulus, cellular response to endogenous stimulus, response to transforming growth factor beta, cellular response to transforming growth factor beta stimulus, cellular component organization or biogenesis, regulation of primary metabolic process, regulation of response to stress, regulation of cellular response to stress, regulation of transmembrane receptor protein serine/threonine kinase signaling pathway, negative regulation of transmembrane receptor protein serine/threonine kinase signaling pathway, regulation of cellular response to growth factor stimulus, negative regulation of cellular response to growth factor stimulus, intracellular vesicle, secretory vesicle, regulation of plasma membrane bounded cell projection organization, transcription regulator activity, heterocyclic compound binding, regulation of extrinsic apoptotic signaling pathway via death domain receptors, positive regulation of extrinsic apoptotic signaling pathway via death domain receptors, regulation of intrinsic apoptotic signaling pathway in response to DNA damage, positive regulation of intrinsic apoptotic signaling pathway in response to DNA damage, regulation of intracellular signal transduction, positive regulation of intracellular signal transduction, negative regulation of RNA biosynthetic process, regulation of cellular response to transforming growth factor beta stimulus, negative regulation of cellular response to transforming growth factor beta stimulus, sequence-specific double-stranded DNA binding, regulation of multicellular organismal development, regulation of RNA biosynthetic process, regulation of apoptotic signaling pathway, positive regulation of apoptotic signaling pathway, regulation of extrinsic apoptotic signaling pathway, positive regulation of extrinsic apoptotic signaling pathway, regulation of intrinsic apoptotic signaling pathway, positive regulation of intrinsic apoptotic signaling pathway, transcription regulator complex	Ski_Sno, c-SKI_SMAD_bind	80.6	-0.411654	0.328059	-1.25482	0.209545	0.998878	GABA-26
g21977	ATP6AP1	ATPase, H transporting, lysosomal accessory protein	IPR046756, IPR046755, IPR008388	V-type proton ATPase subunit S1/VOA1, transmembrane domain, V-type proton ATPase subunit S1, luminal domain, V0 complex accessory subunit Ac45	GO:0000041, GO:0000166, GO:0001932, GO:0001934, GO:0002682, GO:0002684, GO:0002761, GO:0002763, GO:0003674, GO:0003824, GO:0005215, GO:0005488, GO:0005515, GO:0005524, GO:0005575, GO:0005622, GO:0005737, GO:0005768, GO:0005783, GO:0005789, GO:0005793, GO:0006810, GO:0006811, GO:0006812, GO:0006826, GO:0006873, GO:0006879, GO:0006885, GO:0007154, GO:0007165, GO:0007166, GO:0007167, GO:0007169, GO:0008104, GO:0008150, GO:0008219, GO:0008286, GO:0008324, GO:0009628, GO:0009719, GO:0009725, GO:0009893, GO:0009966, GO:0009967, GO:0009987, GO:0010008, GO:0010562, GO:0010604, GO:0010646, GO:0010647, GO:0010720, GO:0012505, GO:0015031, GO:0015075, GO:0015078, GO:0015318, GO:0015399, GO:0015833, GO:0015988, GO:0016020, GO:0016462, GO:0016469, GO:0016787, GO:0016817, GO:0016818, GO:0016887, GO:0017076, GO:0017111, GO:0017157, GO:0019220, GO:0019222, GO:0019725, GO:0019829, GO:0019899, GO:0022804, GO:0022853, GO:0022857, GO:0022890, GO:0023051, GO:0023052, GO:0023056, GO:0030001, GO:0030003, GO:0030278, GO:0030554, GO:0031090, GO:0031267, GO:0031399, GO:0031401, GO:0031410, GO:0031982, GO:0031984, GO:0032502, GO:0032553, GO:0032555, GO:0032559, GO:0032868, GO:0032869, GO:0032870, GO:0032879, GO:0032991, GO:0033036, GO:0033116, GO:0033176, GO:0033178, GO:0033180, GO:0033572, GO:0034103, GO:0034105, GO:0034220, GO:0035639, GO:0036094, GO:0036295, GO:0036296, GO:0042175, GO:0042221, GO:0042325, GO:0042327, GO:0042592, GO:0042625, GO:0042626, GO:0042886, GO:0043167, GO:0043168, GO:0043226, GO:0043227, GO:0043229, GO:0043231, GO:0043408, GO:0043410, GO:0043434, GO:0044769, GO:0045124, GO:0045184, GO:0045595, GO:0045597, GO:0045637, GO:0045639, GO:0045667, GO:0045669, GO:0045670, GO:0045672, GO:0045778, GO:0045780, GO:0045851, GO:0045921, GO:0045937, GO:0046850, GO:0046852, GO:0046933, GO:0046961, GO:0048518, GO:0048522, GO:0048583, GO:0048584, GO:0048878, GO:0050789, GO:0050793, GO:0050794, GO:0050801, GO:0050896, GO:0051020, GO:0051046, GO:0051047, GO:0051049, GO:0051050, GO:0051094, GO:0051174, GO:0051179, GO:0051234, GO:0051239, GO:0051240, GO:0051246, GO:0051247, GO:0051640, GO:0051641, GO:0051656, GO:0051716, GO:0055080, GO:0055082, GO:0055085, GO:0060255, GO:0060284, GO:0060627, GO:0065007, GO:0065008, GO:0070372, GO:0070374, GO:0070482, GO:0070887, GO:0071375, GO:0071453, GO:0071495, GO:0071705, GO:0080090, GO:0097367, GO:0097708, GO:0098588, GO:0098655, GO:0098660, GO:0098662, GO:0098771, GO:0098796, GO:0098827, GO:1901265, GO:1901363, GO:1901652, GO:1901653, GO:1901698, GO:1901699, GO:1901700, GO:1901701, GO:1902105, GO:1902107, GO:1902531, GO:1902533, GO:1902600, GO:1903010, GO:1903012, GO:1903530, GO:1903532, GO:1903706, GO:1903708, GO:2000026, GO:2001204, GO:2001206, GO:0001671, GO:0030641	transition metal ion transport, nucleotide binding, regulation of protein phosphorylation, positive regulation of protein phosphorylation, regulation of immune system process, positive regulation of immune system process, regulation of myeloid leukocyte differentiation, positive regulation of myeloid leukocyte differentiation, molecular_function, catalytic activity, transporter activity, binding, protein binding, ATP binding, cellular_component, intracellular anatomical structure, cytoplasm, endosome, endoplasmic reticulum, endoplasmic reticulum membrane, endoplasmic reticulum-Golgi intermediate compartment, transport, monoatomic ion transport, monoatomic cation transport, iron ion transport, intracellular monoatomic ion homeostasis, intracellular iron ion homeostasis, regulation of pH, cell communication, signal transduction, cell surface receptor signaling pathway, enzyme-linked receptor protein signaling pathway, cell surface receptor protein tyrosine kinase signaling pathway, intracellular protein localization, biological_process, cell death, insulin receptor signaling pathway, monoatomic cation transmembrane transporter activity, response to abiotic stimulus, response to endogenous stimulus, response to hormone, positive regulation of metabolic process, regulation of signal transduction, positive regulation of signal transduction, cellular process, endosome membrane, positive regulation of phosphorus metabolic process, positive regulation of macromolecule metabolic process, regulation of cell communication, positive regulation of cell communication, positive regulation of cell development, endomembrane system, protein transport, monoatomic ion transmembrane transporter activity, proton transmembrane transporter activity, inorganic molecular entity transmembrane transporter activity, primary active transmembrane transporter activity, peptide transport, energy coupled proton transmembrane transport, against electrochemical gradient, membrane, pyrophosphatase activity, proton-transporting two-sector ATPase complex, hydrolase activity, hydrolase activity, acting on acid anhydrides, hydrolase activity, acting on acid anhydrides, in phosphorus-containing anhydrides, ATP hydrolysis activity, purine nucleotide binding, ribonucleoside triphosphate phosphatase activity, regulation of exocytosis, regulation of phosphate metabolic process, regulation of metabolic process, cellular homeostasis, ATPase-coupled monoatomic cation transmembrane transporter activity, enzyme binding, active transmembrane transporter activity, active monoatomic ion transmembrane transporter activity, transmembrane transporter activity, inorganic cation transmembrane transporter activity, regulation of signaling, signaling, positive regulation of signaling, metal ion transport, intracellular monoatomic cation homeostasis, regulation of ossification, adenyl nucleotide binding, organelle membrane, small GTPase binding, regulation of protein modification process, positive regulation of protein modification process, cytoplasmic vesicle, vesicle, organelle subcompartment, developmental process, ribonucleotide binding, purine ribonucleotide binding, adenyl ribonucleotide binding, response to insulin, cellular response to insulin stimulus, cellular response to hormone stimulus, regulation of localization, protein-containing complex, macromolecule localization, endoplasmic reticulum-Golgi intermediate compartment membrane, proton-transporting V-type ATPase complex, proton-transporting two-sector ATPase complex, catalytic domain, proton-transporting V-type ATPase, V1 domain, transferrin transport, regulation of tissue remodeling, positive regulation of tissue remodeling, monoatomic ion transmembrane transport, purine ribonucleoside triphosphate binding, small molecule binding, cellular response to increased oxygen levels, response to increased oxygen levels, nuclear outer membrane-endoplasmic reticulum membrane network, response to chemical, regulation of phosphorylation, positive regulation of phosphorylation, homeostatic process, ATPase-coupled ion transmembrane transporter activity, ATPase-coupled transmembrane transporter activity, amide transport, ion binding, anion binding, organelle, membrane-bounded organelle, intracellular organelle, intracellular membrane-bounded organelle, regulation of MAPK cascade, positive regulation of MAPK cascade, response to peptide hormone, ATPase activity, coupled to transmembrane movement of ions, rotational mechanism, regulation of bone resorption, establishment of protein localization, regulation of cell differentiation, positive regulation of cell differentiation, regulation of myeloid cell differentiation, positive regulation of myeloid cell differentiation, regulation of osteoblast differentiation, positive regulation of osteoblast differentiation, regulation of osteoclast differentiation, positive regulation of osteoclast differentiation, positive regulation of ossification, positive regulation of bone resorption, pH reduction, positive regulation of exocytosis, positive regulation of phosphate metabolic process, regulation of bone remodeling, positive regulation of bone remodeling, proton-transporting ATP synthase activity, rotational mechanism, proton-transporting ATPase activity, rotational mechanism, positive regulation of biological process, positive regulation of cellular process, regulation of response to stimulus, positive regulation of response to stimulus, chemical homeostasis, regulation of biological process, regulation of developmental process, regulation of cellular process, monoatomic ion homeostasis, response to stimulus, GTPase binding, regulation of secretion, positive regulation of secretion, regulation of transport, positive regulation of transport, positive regulation of developmental process, regulation of phosphorus metabolic process, localization, establishment of localization, regulation of multicellular organismal process, positive regulation of multicellular organismal process, regulation of protein metabolic process, positive regulation of protein metabolic process, organelle localization, cellular localization, establishment of organelle localization, cellular response to stimulus, monoatomic cation homeostasis, intracellular chemical homeostasis, transmembrane transport, regulation of macromolecule metabolic process, regulation of cell development, regulation of vesicle-mediated transport, biological regulation, regulation of biological quality, regulation of ERK1 and ERK2 cascade, positive regulation of ERK1 and ERK2 cascade, response to oxygen levels, cellular response to chemical stimulus, cellular response to peptide hormone stimulus, cellular response to oxygen levels, cellular response to endogenous stimulus, nitrogen compound transport, regulation of primary metabolic process, carbohydrate derivative binding, intracellular vesicle, bounding membrane of organelle, monoatomic cation transmembrane transport, inorganic ion transmembrane transport, inorganic cation transmembrane transport, inorganic ion homeostasis, membrane protein complex, endoplasmic reticulum subcompartment, nucleoside phosphate binding, heterocyclic compound binding, response to peptide, cellular response to peptide, response to nitrogen compound, cellular response to nitrogen compound, response to oxygen-containing compound, cellular response to oxygen-containing compound, regulation of leukocyte differentiation, positive regulation of leukocyte differentiation, regulation of intracellular signal transduction, positive regulation of intracellular signal transduction, proton transmembrane transport, regulation of bone development, positive regulation of bone development, regulation of secretion by cell, positive regulation of secretion by cell, regulation of hemopoiesis, positive regulation of hemopoiesis, regulation of multicellular organismal development, regulation of osteoclast development, positive regulation of osteoclast development, ATPase activator activity, regulation of cellular pH	ATP-synt_S1	7.93291	-0.234396	0.677038	-0.346208	0.729187	0.998878	GABA-26
g21981	PFKFB1	6-phosphofructo-2-kinase fructose-2,6-biphosphatase 1	IPR013078, IPR001345, IPR027417, IPR003094, IPR029033, IPR013079	Histidine phosphatase superfamily, clade-1, Phosphoglycerate/bisphosphoglycerate mutase, active site, P-loop containing nucleoside triphosphate hydrolase, Fructose-2, 6-bisphosphatase, 6-phosphofructo-2-kinase	GO:0000166, GO:0003674, GO:0003824, GO:0003873, GO:0004331, GO:0005488, GO:0005515, GO:0005524, GO:0005575, GO:0005622, GO:0005737, GO:0005829, GO:0005975, GO:0005996, GO:0006000, GO:0006003, GO:0006006, GO:0006082, GO:0006090, GO:0006091, GO:0006094, GO:0006096, GO:0006109, GO:0006110, GO:0006139, GO:0006140, GO:0006163, GO:0006164, GO:0006753, GO:0006754, GO:0006793, GO:0006796, GO:0006950, GO:0007275, GO:0008150, GO:0008152, GO:0008443, GO:0009056, GO:0009058, GO:0009117, GO:0009123, GO:0009124, GO:0009126, GO:0009127, GO:0009132, GO:0009135, GO:0009141, GO:0009142, GO:0009144, GO:0009145, GO:0009150, GO:0009152, GO:0009156, GO:0009165, GO:0009166, GO:0009167, GO:0009168, GO:0009179, GO:0009185, GO:0009201, GO:0009205, GO:0009206, GO:0009259, GO:0009260, GO:0009605, GO:0009719, GO:0009725, GO:0009889, GO:0009890, GO:0009891, GO:0009892, GO:0009893, GO:0009894, GO:0009895, GO:0009896, GO:0009987, GO:0010562, GO:0010563, GO:0010906, GO:0014074, GO:0016051, GO:0016052, GO:0016053, GO:0016301, GO:0016310, GO:0016311, GO:0016740, GO:0016772, GO:0016773, GO:0016787, GO:0016788, GO:0016791, GO:0017076, GO:0019200, GO:0019203, GO:0019219, GO:0019220, GO:0019222, GO:0019318, GO:0019319, GO:0019359, GO:0019363, GO:0019637, GO:0019693, GO:0019752, GO:0019899, GO:0019900, GO:0030554, GO:0030808, GO:0030809, GO:0030810, GO:0030811, GO:0030812, GO:0030813, GO:0031099, GO:0031100, GO:0031667, GO:0031960, GO:0032501, GO:0032502, GO:0032553, GO:0032555, GO:0032559, GO:0032787, GO:0032868, GO:0032991, GO:0033133, GO:0033674, GO:0033762, GO:0033993, GO:0034404, GO:0034654, GO:0034655, GO:0035639, GO:0036094, GO:0042221, GO:0042325, GO:0042326, GO:0042327, GO:0042578, GO:0042594, GO:0042802, GO:0042866, GO:0043085, GO:0043167, GO:0043168, GO:0043434, GO:0043436, GO:0043467, GO:0043470, GO:0043540, GO:0043549, GO:0044093, GO:0044238, GO:0044281, GO:0044283, GO:0045820, GO:0045821, GO:0045912, GO:0045913, GO:0045934, GO:0045935, GO:0045936, GO:0045937, GO:0045980, GO:0045981, GO:0046031, GO:0046034, GO:0046364, GO:0046390, GO:0046394, GO:0046434, GO:0046496, GO:0046683, GO:0046835, GO:0048513, GO:0048518, GO:0048519, GO:0048522, GO:0048523, GO:0048545, GO:0048731, GO:0048856, GO:0050308, GO:0050789, GO:0050790, GO:0050794, GO:0050896, GO:0051174, GO:0051338, GO:0051347, GO:0051384, GO:0051591, GO:0055086, GO:0061695, GO:0062012, GO:0062013, GO:0062014, GO:0065007, GO:0065009, GO:0070095, GO:0072330, GO:0072521, GO:0072522, GO:0072524, GO:0072525, GO:0080090, GO:0090407, GO:0097367, GO:1900371, GO:1900372, GO:1900373, GO:1900542, GO:1900543, GO:1900544, GO:1901135, GO:1901137, GO:1901265, GO:1901292, GO:1901293, GO:1901363, GO:1901652, GO:1901698, GO:1901700, GO:1902494, GO:1903301, GO:1903578, GO:1903579, GO:1903580, GO:1990234, GO:2001169, GO:2001170, GO:2001171	nucleotide binding, molecular_function, catalytic activity, 6-phosphofructo-2-kinase activity, fructose-2,6-bisphosphate 2-phosphatase activity, binding, protein binding, ATP binding, cellular_component, intracellular anatomical structure, cytoplasm, cytosol, carbohydrate metabolic process, monosaccharide metabolic process, fructose metabolic process, fructose 2,6-bisphosphate metabolic process, glucose metabolic process, organic acid metabolic process, pyruvate metabolic process, generation of precursor metabolites and energy, gluconeogenesis, glycolytic process, regulation of carbohydrate metabolic process, regulation of glycolytic process, nucleobase-containing compound metabolic process, regulation of nucleotide metabolic process, purine nucleotide metabolic process, purine nucleotide biosynthetic process, nucleoside phosphate metabolic process, ATP biosynthetic process, phosphorus metabolic process, phosphate-containing compound metabolic process, response to stress, multicellular organism development, biological_process, metabolic process, phosphofructokinase activity, catabolic process, biosynthetic process, nucleotide metabolic process, nucleoside monophosphate metabolic process, nucleoside monophosphate biosynthetic process, purine nucleoside monophosphate metabolic process, purine nucleoside monophosphate biosynthetic process, nucleoside diphosphate metabolic process, purine nucleoside diphosphate metabolic process, nucleoside triphosphate metabolic process, nucleoside triphosphate biosynthetic process, purine nucleoside triphosphate metabolic process, purine nucleoside triphosphate biosynthetic process, purine ribonucleotide metabolic process, purine ribonucleotide biosynthetic process, ribonucleoside monophosphate biosynthetic process, nucleotide biosynthetic process, nucleotide catabolic process, purine ribonucleoside monophosphate metabolic process, purine ribonucleoside monophosphate biosynthetic process, purine ribonucleoside diphosphate metabolic process, ribonucleoside diphosphate metabolic process, ribonucleoside triphosphate biosynthetic process, purine ribonucleoside triphosphate metabolic process, purine ribonucleoside triphosphate biosynthetic process, ribonucleotide metabolic process, ribonucleotide biosynthetic process, response to external stimulus, response to endogenous stimulus, response to hormone, regulation of biosynthetic process, negative regulation of biosynthetic process, positive regulation of biosynthetic process, negative regulation of metabolic process, positive regulation of metabolic process, regulation of catabolic process, negative regulation of catabolic process, positive regulation of catabolic process, cellular process, positive regulation of phosphorus metabolic process, negative regulation of phosphorus metabolic process, regulation of glucose metabolic process, response to purine-containing compound, carbohydrate biosynthetic process, carbohydrate catabolic process, organic acid biosynthetic process, kinase activity, phosphorylation, dephosphorylation, transferase activity, transferase activity, transferring phosphorus-containing groups, phosphotransferase activity, alcohol group as acceptor, hydrolase activity, hydrolase activity, acting on ester bonds, phosphatase activity, purine nucleotide binding, carbohydrate kinase activity, carbohydrate phosphatase activity, regulation of nucleobase-containing compound metabolic process, regulation of phosphate metabolic process, regulation of metabolic process, hexose metabolic process, hexose biosynthetic process, nicotinamide nucleotide biosynthetic process, pyridine nucleotide biosynthetic process, organophosphate metabolic process, ribose phosphate metabolic process, carboxylic acid metabolic process, enzyme binding, kinase binding, adenyl nucleotide binding, regulation of nucleotide biosynthetic process, negative regulation of nucleotide biosynthetic process, positive regulation of nucleotide biosynthetic process, regulation of nucleotide catabolic process, negative regulation of nucleotide catabolic process, positive regulation of nucleotide catabolic process, regeneration, animal organ regeneration, response to nutrient levels, response to corticosteroid, multicellular organismal process, developmental process, ribonucleotide binding, purine ribonucleotide binding, adenyl ribonucleotide binding, monocarboxylic acid metabolic process, response to insulin, protein-containing complex, positive regulation of glucokinase activity, positive regulation of kinase activity, response to glucagon, response to lipid, nucleobase-containing small molecule biosynthetic process, nucleobase-containing compound biosynthetic process, nucleobase-containing compound catabolic process, purine ribonucleoside triphosphate binding, small molecule binding, response to chemical, regulation of phosphorylation, negative regulation of phosphorylation, positive regulation of phosphorylation, phosphoric ester hydrolase activity, response to starvation, identical protein binding, pyruvate biosynthetic process, positive regulation of catalytic activity, ion binding, anion binding, response to peptide hormone, oxoacid metabolic process, regulation of generation of precursor metabolites and energy, regulation of carbohydrate catabolic process, 6-phosphofructo-2-kinase/fructose-2,6-biphosphatase complex, regulation of kinase activity, positive regulation of molecular function, primary metabolic process, small molecule metabolic process, small molecule biosynthetic process, negative regulation of glycolytic process, positive regulation of glycolytic process, negative regulation of carbohydrate metabolic process, positive regulation of carbohydrate metabolic process, negative regulation of nucleobase-containing compound metabolic process, positive regulation of nucleobase-containing compound metabolic process, negative regulation of phosphate metabolic process, positive regulation of phosphate metabolic process, negative regulation of nucleotide metabolic process, positive regulation of nucleotide metabolic process, ADP metabolic process, ATP metabolic process, monosaccharide biosynthetic process, ribose phosphate biosynthetic process, carboxylic acid biosynthetic process, organophosphate catabolic process, nicotinamide nucleotide metabolic process, response to organophosphorus, carbohydrate phosphorylation, animal organ development, positive regulation of biological process, negative regulation of biological process, positive regulation of cellular process, negative regulation of cellular process, response to steroid hormone, system development, anatomical structure development, sugar-phosphatase activity, regulation of biological process, regulation of catalytic activity, regulation of cellular process, response to stimulus, regulation of phosphorus metabolic process, regulation of transferase activity, positive regulation of transferase activity, response to glucocorticoid, response to cAMP, nucleobase-containing small molecule metabolic process, transferase complex, transferring phosphorus-containing groups, regulation of small molecule metabolic process, positive regulation of small molecule metabolic process, negative regulation of small molecule metabolic process, biological regulation, regulation of molecular function, fructose-6-phosphate binding, monocarboxylic acid biosynthetic process, purine-containing compound metabolic process, purine-containing compound biosynthetic process, pyridine-containing compound metabolic process, pyridine-containing compound biosynthetic process, regulation of primary metabolic process, organophosphate biosynthetic process, carbohydrate derivative binding, regulation of purine nucleotide biosynthetic process, negative regulation of purine nucleotide biosynthetic process, positive regulation of purine nucleotide biosynthetic process, regulation of purine nucleotide metabolic process, negative regulation of purine nucleotide metabolic process, positive regulation of purine nucleotide metabolic process, carbohydrate derivative metabolic process, carbohydrate derivative biosynthetic process, nucleoside phosphate binding, nucleoside phosphate catabolic process, nucleoside phosphate biosynthetic process, heterocyclic compound binding, response to peptide, response to nitrogen compound, response to oxygen-containing compound, catalytic complex, positive regulation of hexokinase activity, regulation of ATP metabolic process, negative regulation of ATP metabolic process, positive regulation of ATP metabolic process, transferase complex, regulation of ATP biosynthetic process, negative regulation of ATP biosynthetic process, positive regulation of ATP biosynthetic process	6PF2K, His_Phos_1	6.03463	-0.224396	0.792218	-0.28325	0.776985	0.998878	GABA-26
g21982	-	Neural cell adhesion molecule	IPR003961, IPR013783, IPR003598, IPR036179, IPR007110, IPR026966, IPR036116, IPR003599, IPR013098	Fibronectin type III, Immunoglobulin-like fold, Immunoglobulin subtype 2, Immunoglobulin-like domain superfamily, Immunoglobulin-like domain, Neurofascin/L1/NrCAM, C-terminal domain, Fibronectin type III superfamily, Immunoglobulin domain subtype, Immunoglobulin I-set	GO:0005515, GO:0005886, GO:0007411, GO:0007420, GO:0030424, GO:0098609, GO:0098632	protein binding, plasma membrane, axon guidance, brain development, axon, cell-cell adhesion, cell-cell adhesion mediator activity	Bravo_FIGEY, I-set, Ig_3, fn3	25.1242	-0.391029	0.424167	-0.921875	0.356594	0.998878	GABA-26
g21985	-	-	-	-	-	-	-	14.4895	-0.584799	0.542614	-1.07774	0.281148	0.998878	GABA-26
g21994	-	N-myc downstream regulated family member 3b	IPR004142, IPR029058	NDRG, Alpha/Beta hydrolase fold	-	-	Ndr	15.82	-0.373398	0.498385	-0.749216	0.453727	0.998878	GABA-26
g22004	HM13	Histocompatibility minor 13	IPR007369, IPR006639	Peptidase A22B, signal peptide peptidase, Presenilin/signal peptide peptidase	GO:0000323, GO:0003674, GO:0003824, GO:0004175, GO:0004190, GO:0005488, GO:0005515, GO:0005575, GO:0005622, GO:0005737, GO:0005764, GO:0005765, GO:0005773, GO:0005774, GO:0005783, GO:0005789, GO:0005791, GO:0005798, GO:0005886, GO:0006508, GO:0006810, GO:0006886, GO:0006950, GO:0008104, GO:0008150, GO:0008152, GO:0008233, GO:0009056, GO:0009057, GO:0009986, GO:0009987, GO:0010498, GO:0012505, GO:0015031, GO:0015833, GO:0016020, GO:0016787, GO:0019538, GO:0019899, GO:0030163, GO:0030660, GO:0030970, GO:0031090, GO:0031410, GO:0031625, GO:0031982, GO:0031984, GO:0032527, GO:0032991, GO:0033036, GO:0033554, GO:0033619, GO:0034976, GO:0036503, GO:0036513, GO:0042175, GO:0042221, GO:0042500, GO:0042802, GO:0042803, GO:0042886, GO:0043170, GO:0043226, GO:0043227, GO:0043229, GO:0043231, GO:0044238, GO:0044389, GO:0045184, GO:0046907, GO:0046983, GO:0050896, GO:0051179, GO:0051234, GO:0051603, GO:0051641, GO:0051649, GO:0051716, GO:0070001, GO:0071705, GO:0071944, GO:0097708, GO:0098552, GO:0098553, GO:0098554, GO:0098562, GO:0098588, GO:0098796, GO:0098827, GO:0098852, GO:0140096, GO:1901698, GO:1903513, GO:1904211, GO:0006465	lytic vacuole, molecular_function, catalytic activity, endopeptidase activity, aspartic-type endopeptidase activity, binding, protein binding, cellular_component, intracellular anatomical structure, cytoplasm, lysosome, lysosomal membrane, vacuole, vacuolar membrane, endoplasmic reticulum, endoplasmic reticulum membrane, rough endoplasmic reticulum, Golgi-associated vesicle, plasma membrane, proteolysis, transport, intracellular protein transport, response to stress, intracellular protein localization, biological_process, metabolic process, peptidase activity, catabolic process, macromolecule catabolic process, cell surface, cellular process, proteasomal protein catabolic process, endomembrane system, protein transport, peptide transport, membrane, hydrolase activity, protein metabolic process, enzyme binding, protein catabolic process, Golgi-associated vesicle membrane, retrograde protein transport, ER to cytosol, organelle membrane, cytoplasmic vesicle, ubiquitin protein ligase binding, vesicle, organelle subcompartment, protein exit from endoplasmic reticulum, protein-containing complex, macromolecule localization, cellular response to stress, membrane protein proteolysis, response to endoplasmic reticulum stress, ERAD pathway, Derlin-1 retrotranslocation complex, nuclear outer membrane-endoplasmic reticulum membrane network, response to chemical, aspartic endopeptidase activity, intramembrane cleaving, identical protein binding, protein homodimerization activity, amide transport, macromolecule metabolic process, organelle, membrane-bounded organelle, intracellular organelle, intracellular membrane-bounded organelle, primary metabolic process, ubiquitin-like protein ligase binding, establishment of protein localization, intracellular transport, protein dimerization activity, response to stimulus, localization, establishment of localization, proteolysis involved in protein catabolic process, cellular localization, establishment of localization in cell, cellular response to stimulus, aspartic-type peptidase activity, nitrogen compound transport, cell periphery, intracellular vesicle, side of membrane, lumenal side of endoplasmic reticulum membrane, cytoplasmic side of endoplasmic reticulum membrane, cytoplasmic side of membrane, bounding membrane of organelle, membrane protein complex, endoplasmic reticulum subcompartment, lytic vacuole membrane, catalytic activity, acting on a protein, response to nitrogen compound, endoplasmic reticulum to cytosol transport, membrane protein proteolysis involved in retrograde protein transport, ER to cytosol, signal peptide processing	Peptidase_A22B	5.80814	-0.468171	0.810055	-0.57795	0.563298	0.998878	GABA-26
g22007	sulf2	sulfatase	IPR017850, IPR024607, IPR024609, IPR000917, IPR014615	Alkaline-phosphatase-like, core domain superfamily, Sulfatase, conserved site, Extracellular sulfatase, C-terminal, N-terminal	GO:0005509, GO:0005539, GO:0005783, GO:0005794, GO:0005886, GO:0008449, GO:0008484, GO:0009986, GO:0010575, GO:0030177, GO:0030201, GO:0032836, GO:0040037	calcium ion binding, glycosaminoglycan binding, endoplasmic reticulum, Golgi apparatus, plasma membrane, N-acetylglucosamine-6-sulfatase activity, sulfuric ester hydrolase activity, cell surface, positive regulation of vascular endothelial growth factor production, positive regulation of Wnt signaling pathway, heparan sulfate proteoglycan metabolic process, glomerular basement membrane development, negative regulation of fibroblast growth factor receptor signaling pathway	DUF3740, Sulfatase	6.14272	0.158954	0.782176	0.203221	0.838963	0.998878	GABA-26
g2201	SEC62	SEC62 homolog, preprotein translocation factor	IPR004728	Translocation protein Sec62	GO:0003674, GO:0005575, GO:0005622, GO:0005737, GO:0005783, GO:0005789, GO:0005791, GO:0005829, GO:0006605, GO:0006612, GO:0006613, GO:0006620, GO:0006810, GO:0006886, GO:0007154, GO:0007165, GO:0008104, GO:0008150, GO:0009987, GO:0012505, GO:0015031, GO:0015833, GO:0016020, GO:0023052, GO:0031984, GO:0033036, GO:0033365, GO:0038023, GO:0042175, GO:0042886, GO:0043226, GO:0043227, GO:0043229, GO:0043231, GO:0045047, GO:0045184, GO:0046907, GO:0050789, GO:0050794, GO:0050896, GO:0051179, GO:0051234, GO:0051641, GO:0051649, GO:0051716, GO:0060089, GO:0065007, GO:0070972, GO:0071705, GO:0072594, GO:0072599, GO:0072657, GO:0090150, GO:0098827, GO:0031204	molecular_function, cellular_component, intracellular anatomical structure, cytoplasm, endoplasmic reticulum, endoplasmic reticulum membrane, rough endoplasmic reticulum, cytosol, protein targeting, protein targeting to membrane, cotranslational protein targeting to membrane, post-translational protein targeting to endoplasmic reticulum membrane, transport, intracellular protein transport, cell communication, signal transduction, intracellular protein localization, biological_process, cellular process, endomembrane system, protein transport, peptide transport, membrane, signaling, organelle subcompartment, macromolecule localization, protein localization to organelle, signaling receptor activity, nuclear outer membrane-endoplasmic reticulum membrane network, amide transport, organelle, membrane-bounded organelle, intracellular organelle, intracellular membrane-bounded organelle, protein targeting to ER, establishment of protein localization, intracellular transport, regulation of biological process, regulation of cellular process, response to stimulus, localization, establishment of localization, cellular localization, establishment of localization in cell, cellular response to stimulus, molecular transducer activity, biological regulation, protein localization to endoplasmic reticulum, nitrogen compound transport, establishment of protein localization to organelle, establishment of protein localization to endoplasmic reticulum, protein localization to membrane, establishment of protein localization to membrane, endoplasmic reticulum subcompartment, post-translational protein targeting to membrane, translocation	Sec62	7.09981	-0.702247	0.765761	-0.917058	0.359112	0.998878	GABA-26
g22017	gripap1	GRIP1 associated protein 1	IPR026204	GRIP1-associated protein 1	GO:0098837, GO:0098887, GO:0098978, GO:0098998, GO:0099152, GO:0099158, GO:1905244	postsynaptic recycling endosome, neurotransmitter receptor transport, endosome to postsynaptic membrane, glutamatergic synapse, extrinsic component of postsynaptic early endosome membrane, regulation of neurotransmitter receptor transport, endosome to postsynaptic membrane, regulation of recycling endosome localization within postsynapse, regulation of modification of synaptic structure	-	6.24104	-0.0592975	0.752101	-0.0788425	0.937158	0.998878	GABA-26
g22020	PLXNA3	Plexin A3	IPR001627, IPR013783, IPR013548, IPR008936, IPR014756, IPR002165, IPR002909, IPR046800, IPR036352, IPR041019, IPR016201, IPR015943, IPR031148, IPR041362	Sema domain, Immunoglobulin-like fold, Plexin, cytoplasmic RasGAP domain, Rho GTPase activation protein, Immunoglobulin E-set, Plexin repeat, IPT domain, cytoplasmic RhoGTPase-binding domain, Sema domain superfamily, TIG domain 1, PSI domain, WD40/YVTN repeat-like-containing domain superfamily, Plexin family, TIG domain 2	GO:0000902, GO:0001501, GO:0001558, GO:0001763, GO:0002116, GO:0003674, GO:0004888, GO:0005488, GO:0005515, GO:0005575, GO:0005622, GO:0005634, GO:0005886, GO:0006935, GO:0007154, GO:0007165, GO:0007166, GO:0007275, GO:0007399, GO:0007409, GO:0007411, GO:0007417, GO:0007420, GO:0008045, GO:0008150, GO:0008361, GO:0009605, GO:0009653, GO:0009790, GO:0009792, GO:0009887, GO:0009987, GO:0010638, GO:0010721, GO:0010771, GO:0010975, GO:0010977, GO:0016020, GO:0016043, GO:0016049, GO:0017154, GO:0021537, GO:0021543, GO:0021545, GO:0021559, GO:0021561, GO:0021602, GO:0021604, GO:0021610, GO:0021612, GO:0021636, GO:0021637, GO:0021675, GO:0021761, GO:0021766, GO:0021783, GO:0021785, GO:0021859, GO:0021860, GO:0021872, GO:0021879, GO:0021884, GO:0021953, GO:0021954, GO:0022008, GO:0022603, GO:0022604, GO:0023052, GO:0030030, GO:0030054, GO:0030154, GO:0030182, GO:0030308, GO:0030516, GO:0030517, GO:0030900, GO:0031175, GO:0031344, GO:0031345, GO:0032101, GO:0032102, GO:0032501, GO:0032502, GO:0032535, GO:0032879, GO:0032989, GO:0032991, GO:0033043, GO:0038023, GO:0040007, GO:0040008, GO:0040011, GO:0040012, GO:0040013, GO:0042221, GO:0042330, GO:0042802, GO:0042803, GO:0043009, GO:0043226, GO:0043227, GO:0043229, GO:0043231, GO:0043235, GO:0045595, GO:0045596, GO:0045664, GO:0045665, GO:0045926, GO:0046983, GO:0048468, GO:0048483, GO:0048486, GO:0048513, GO:0048518, GO:0048519, GO:0048522, GO:0048523, GO:0048532, GO:0048562, GO:0048568, GO:0048583, GO:0048585, GO:0048588, GO:0048589, GO:0048598, GO:0048638, GO:0048640, GO:0048666, GO:0048667, GO:0048670, GO:0048675, GO:0048696, GO:0048699, GO:0048704, GO:0048705, GO:0048706, GO:0048731, GO:0048755, GO:0048812, GO:0048841, GO:0048843, GO:0048856, GO:0048858, GO:0048869, GO:0050767, GO:0050768, GO:0050770, GO:0050771, GO:0050789, GO:0050793, GO:0050794, GO:0050896, GO:0050919, GO:0050920, GO:0050922, GO:0051093, GO:0051128, GO:0051129, GO:0051130, GO:0051239, GO:0051241, GO:0051493, GO:0051495, GO:0051716, GO:0051960, GO:0051961, GO:0060089, GO:0060272, GO:0060284, GO:0060322, GO:0060560, GO:0061387, GO:0061564, GO:0065007, GO:0065008, GO:0071526, GO:0071840, GO:0071944, GO:0072498, GO:0090066, GO:0097485, GO:0120035, GO:0120036, GO:0120039, GO:1902285, GO:1902287, GO:1902667, GO:1902668, GO:1990138, GO:2000026, GO:0030334	cell morphogenesis, skeletal system development, regulation of cell growth, morphogenesis of a branching structure, semaphorin receptor complex, molecular_function, transmembrane signaling receptor activity, binding, protein binding, cellular_component, intracellular anatomical structure, nucleus, plasma membrane, chemotaxis, cell communication, signal transduction, cell surface receptor signaling pathway, multicellular organism development, nervous system development, axonogenesis, axon guidance, central nervous system development, brain development, motor neuron axon guidance, biological_process, regulation of cell size, response to external stimulus, anatomical structure morphogenesis, embryo development, embryo development ending in birth or egg hatching, animal organ morphogenesis, cellular process, positive regulation of organelle organization, negative regulation of cell development, negative regulation of cell morphogenesis, regulation of neuron projection development, negative regulation of neuron projection development, membrane, cellular component organization, cell growth, semaphorin receptor activity, telencephalon development, pallium development, cranial nerve development, trigeminal nerve development, facial nerve development, cranial nerve morphogenesis, cranial nerve structural organization, facial nerve morphogenesis, facial nerve structural organization, trigeminal nerve morphogenesis, trigeminal nerve structural organization, nerve development, limbic system development, hippocampus development, preganglionic parasympathetic fiber development, branchiomotor neuron axon guidance, pyramidal neuron differentiation, pyramidal neuron development, forebrain generation of neurons, forebrain neuron differentiation, forebrain neuron development, central nervous system neuron differentiation, central nervous system neuron development, neurogenesis, regulation of anatomical structure morphogenesis, regulation of cell morphogenesis, signaling, cell projection organization, cell junction, cell differentiation, neuron differentiation, negative regulation of cell growth, regulation of axon extension, negative regulation of axon extension, forebrain development, neuron projection development, regulation of cell projection organization, negative regulation of cell projection organization, regulation of response to external stimulus, negative regulation of response to external stimulus, multicellular organismal process, developmental process, regulation of cellular component size, regulation of localization, cellular anatomical entity morphogenesis, protein-containing complex, regulation of organelle organization, signaling receptor activity, growth, regulation of growth, locomotion, regulation of locomotion, negative regulation of locomotion, response to chemical, taxis, identical protein binding, protein homodimerization activity, chordate embryonic development, organelle, membrane-bounded organelle, intracellular organelle, intracellular membrane-bounded organelle, receptor complex, regulation of cell differentiation, negative regulation of cell differentiation, regulation of neuron differentiation, negative regulation of neuron differentiation, negative regulation of growth, protein dimerization activity, cell development, autonomic nervous system development, parasympathetic nervous system development, animal organ development, positive regulation of biological process, negative regulation of biological process, positive regulation of cellular process, negative regulation of cellular process, anatomical structure arrangement, embryonic organ morphogenesis, embryonic organ development, regulation of response to stimulus, negative regulation of response to stimulus, developmental cell growth, developmental growth, embryonic morphogenesis, regulation of developmental growth, negative regulation of developmental growth, neuron development, cell morphogenesis involved in neuron differentiation, regulation of collateral sprouting, axon extension, regulation of collateral sprouting in absence of injury, generation of neurons, embryonic skeletal system morphogenesis, skeletal system morphogenesis, embryonic skeletal system development, system development, branching morphogenesis of a nerve, neuron projection morphogenesis, regulation of axon extension involved in axon guidance, negative regulation of axon extension involved in axon guidance, anatomical structure development, cell projection morphogenesis, cellular developmental process, regulation of neurogenesis, negative regulation of neurogenesis, regulation of axonogenesis, negative regulation of axonogenesis, regulation of biological process, regulation of developmental process, regulation of cellular process, response to stimulus, negative chemotaxis, regulation of chemotaxis, negative regulation of chemotaxis, negative regulation of developmental process, regulation of cellular component organization, negative regulation of cellular component organization, positive regulation of cellular component organization, regulation of multicellular organismal process, negative regulation of multicellular organismal process, regulation of cytoskeleton organization, positive regulation of cytoskeleton organization, cellular response to stimulus, regulation of nervous system development, negative regulation of nervous system development, molecular transducer activity, embryonic skeletal joint morphogenesis, regulation of cell development, head development, developmental growth involved in morphogenesis, regulation of extent of cell growth, axon development, biological regulation, regulation of biological quality, semaphorin-plexin signaling pathway, cellular component organization or biogenesis, cell periphery, embryonic skeletal joint development, regulation of anatomical structure size, neuron projection guidance, regulation of plasma membrane bounded cell projection organization, plasma membrane bounded cell projection organization, plasma membrane bounded cell projection morphogenesis, semaphorin-plexin signaling pathway involved in neuron projection guidance, semaphorin-plexin signaling pathway involved in axon guidance, regulation of axon guidance, negative regulation of axon guidance, neuron projection extension, regulation of multicellular organismal development, regulation of cell migration	PSI, Plexin_cytopl, Sema, TIG	17.6226	-0.179517	0.482637	-0.37195	0.70993	0.998878	GABA-26
g22023	SLC6A8	Solute carrier family 6 (neurotransmitter transporter, creatine), member 8	IPR000175, IPR037272	Sodium:neurotransmitter symporter, Sodium:neurotransmitter symporter superfamily	GO:0003333, GO:0003674, GO:0005215, GO:0005283, GO:0005308, GO:0005309, GO:0005326, GO:0005328, GO:0005342, GO:0005343, GO:0005416, GO:0005575, GO:0005886, GO:0006810, GO:0006811, GO:0006812, GO:0006814, GO:0006820, GO:0006836, GO:0006855, GO:0006865, GO:0008150, GO:0008324, GO:0008509, GO:0008514, GO:0015075, GO:0015081, GO:0015171, GO:0015291, GO:0015293, GO:0015294, GO:0015318, GO:0015370, GO:0015711, GO:0015849, GO:0015881, GO:0016020, GO:0022804, GO:0022857, GO:0022890, GO:0030001, GO:0034220, GO:0035725, GO:0042221, GO:0046873, GO:0046942, GO:0046943, GO:0050896, GO:0051179, GO:0051234, GO:0055085, GO:0071705, GO:0071944, GO:0072337, GO:0072349, GO:0098655, GO:0098656, GO:0098660, GO:0098662, GO:1903825, GO:1905039, GO:0005332	amino acid transmembrane transport, molecular_function, transporter activity, amino acid:sodium symporter activity, creatine transmembrane transporter activity, creatine:sodium symporter activity, neurotransmitter transmembrane transporter activity, neurotransmitter:sodium symporter activity, organic acid transmembrane transporter activity, organic acid:sodium symporter activity, amino acid:monoatomic cation symporter activity, cellular_component, plasma membrane, transport, monoatomic ion transport, monoatomic cation transport, sodium ion transport, monoatomic anion transport, neurotransmitter transport, xenobiotic transmembrane transport, amino acid transport, biological_process, monoatomic cation transmembrane transporter activity, monoatomic anion transmembrane transporter activity, organic anion transmembrane transporter activity, monoatomic ion transmembrane transporter activity, sodium ion transmembrane transporter activity, amino acid transmembrane transporter activity, secondary active transmembrane transporter activity, symporter activity, solute:monoatomic cation symporter activity, inorganic molecular entity transmembrane transporter activity, solute:sodium symporter activity, organic anion transport, organic acid transport, creatine transmembrane transport, membrane, active transmembrane transporter activity, transmembrane transporter activity, inorganic cation transmembrane transporter activity, metal ion transport, monoatomic ion transmembrane transport, sodium ion transmembrane transport, response to chemical, metal ion transmembrane transporter activity, carboxylic acid transport, carboxylic acid transmembrane transporter activity, response to stimulus, localization, establishment of localization, transmembrane transport, nitrogen compound transport, cell periphery, modified amino acid transport, modified amino acid transmembrane transporter activity, monoatomic cation transmembrane transport, monoatomic anion transmembrane transport, inorganic ion transmembrane transport, inorganic cation transmembrane transport, organic acid transmembrane transport, carboxylic acid transmembrane transport, gamma-aminobutyric acid:sodium:chloride symporter activity	SNF	11.5273	-0.00607168	0.577185	-0.0105195	0.991607	0.998878	GABA-26
g22026	OTUD5	OTU domain-containing protein	IPR050704, IPR003323, IPR038765	Peptidase C85-like, OTU domain, Papain-like cysteine peptidase superfamily	GO:0001775, GO:0001816, GO:0001817, GO:0001818, GO:0002237, GO:0002250, GO:0002252, GO:0002263, GO:0002285, GO:0002286, GO:0002287, GO:0002292, GO:0002293, GO:0002294, GO:0002295, GO:0002360, GO:0002363, GO:0002366, GO:0002376, GO:0002460, GO:0002520, GO:0002521, GO:0002682, GO:0002790, GO:0002791, GO:0002792, GO:0002819, GO:0002822, GO:0003674, GO:0003824, GO:0004843, GO:0005575, GO:0005622, GO:0005737, GO:0005829, GO:0006508, GO:0006511, GO:0006810, GO:0006955, GO:0007275, GO:0008104, GO:0008150, GO:0008152, GO:0008233, GO:0008234, GO:0009056, GO:0009057, GO:0009306, GO:0009605, GO:0009607, GO:0009617, GO:0009987, GO:0010498, GO:0015031, GO:0015833, GO:0016579, GO:0016787, GO:0019538, GO:0019783, GO:0019941, GO:0030097, GO:0030098, GO:0030154, GO:0030163, GO:0030217, GO:0031647, GO:0032479, GO:0032480, GO:0032496, GO:0032501, GO:0032502, GO:0032625, GO:0032638, GO:0032660, GO:0032700, GO:0032879, GO:0032880, GO:0032940, GO:0033036, GO:0033993, GO:0035710, GO:0036037, GO:0036211, GO:0042093, GO:0042110, GO:0042221, GO:0042886, GO:0043161, GO:0043170, GO:0043207, GO:0043367, GO:0043368, GO:0043369, GO:0043373, GO:0043374, GO:0043412, GO:0043632, GO:0044238, GO:0045058, GO:0045165, GO:0045184, GO:0045321, GO:0046631, GO:0046632, GO:0046649, GO:0046903, GO:0048513, GO:0048519, GO:0048523, GO:0048534, GO:0048583, GO:0048731, GO:0048856, GO:0048869, GO:0050708, GO:0050709, GO:0050776, GO:0050789, GO:0050794, GO:0050896, GO:0051046, GO:0051048, GO:0051049, GO:0051051, GO:0051179, GO:0051223, GO:0051224, GO:0051234, GO:0051239, GO:0051241, GO:0051603, GO:0051707, GO:0061578, GO:0065007, GO:0065008, GO:0070201, GO:0070536, GO:0070646, GO:0070647, GO:0071108, GO:0071705, GO:0072538, GO:0072539, GO:0072540, GO:0090087, GO:0101005, GO:0140096, GO:1901700, GO:1903530, GO:1903531, GO:1904950, GO:1990380, GO:2000316	cell activation, cytokine production, regulation of cytokine production, negative regulation of cytokine production, response to molecule of bacterial origin, adaptive immune response, immune effector process, cell activation involved in immune response, lymphocyte activation involved in immune response, T cell activation involved in immune response, alpha-beta T cell activation involved in immune response, T cell differentiation involved in immune response, alpha-beta T cell differentiation involved in immune response, CD4-positive, alpha-beta T cell differentiation involved in immune response, T-helper cell lineage commitment, T cell lineage commitment, alpha-beta T cell lineage commitment, leukocyte activation involved in immune response, immune system process, adaptive immune response based on somatic recombination of immune receptors built from immunoglobulin superfamily domains, immune system development, leukocyte differentiation, regulation of immune system process, peptide secretion, regulation of peptide secretion, negative regulation of peptide secretion, regulation of adaptive immune response, regulation of adaptive immune response based on somatic recombination of immune receptors built from immunoglobulin superfamily domains, molecular_function, catalytic activity, cysteine-type deubiquitinase activity, cellular_component, intracellular anatomical structure, cytoplasm, cytosol, proteolysis, ubiquitin-dependent protein catabolic process, transport, immune response, multicellular organism development, intracellular protein localization, biological_process, metabolic process, peptidase activity, cysteine-type peptidase activity, catabolic process, macromolecule catabolic process, protein secretion, response to external stimulus, response to biotic stimulus, response to bacterium, cellular process, proteasomal protein catabolic process, protein transport, peptide transport, protein deubiquitination, hydrolase activity, protein metabolic process, ubiquitin-like protein peptidase activity, modification-dependent protein catabolic process, hemopoiesis, lymphocyte differentiation, cell differentiation, protein catabolic process, T cell differentiation, regulation of protein stability, regulation of type I interferon production, negative regulation of type I interferon production, response to lipopolysaccharide, multicellular organismal process, developmental process, interleukin-21 production, interleukin-9 production, regulation of interleukin-17 production, negative regulation of interleukin-17 production, regulation of localization, regulation of protein localization, secretion by cell, macromolecule localization, response to lipid, CD4-positive, alpha-beta T cell activation, CD8-positive, alpha-beta T cell activation, protein modification process, T-helper cell differentiation, T cell activation, response to chemical, amide transport, proteasome-mediated ubiquitin-dependent protein catabolic process, macromolecule metabolic process, response to external biotic stimulus, CD4-positive, alpha-beta T cell differentiation, positive T cell selection, CD4-positive or CD8-positive, alpha-beta T cell lineage commitment, CD4-positive, alpha-beta T cell lineage commitment, CD8-positive, alpha-beta T cell differentiation, macromolecule modification, modification-dependent macromolecule catabolic process, primary metabolic process, T cell selection, cell fate commitment, establishment of protein localization, leukocyte activation, alpha-beta T cell activation, alpha-beta T cell differentiation, lymphocyte activation, secretion, animal organ development, negative regulation of biological process, negative regulation of cellular process, hematopoietic or lymphoid organ development, regulation of response to stimulus, system development, anatomical structure development, cellular developmental process, regulation of protein secretion, negative regulation of protein secretion, regulation of immune response, regulation of biological process, regulation of cellular process, response to stimulus, regulation of secretion, negative regulation of secretion, regulation of transport, negative regulation of transport, localization, regulation of protein transport, negative regulation of protein transport, establishment of localization, regulation of multicellular organismal process, negative regulation of multicellular organismal process, proteolysis involved in protein catabolic process, response to other organism, K63-linked deubiquitinase activity, biological regulation, regulation of biological quality, regulation of establishment of protein localization, protein K63-linked deubiquitination, protein modification by small protein removal, protein modification by small protein conjugation or removal, protein K48-linked deubiquitination, nitrogen compound transport, T-helper 17 type immune response, T-helper 17 cell differentiation, T-helper 17 cell lineage commitment, regulation of peptide transport, deubiquitinase activity, catalytic activity, acting on a protein, response to oxygen-containing compound, regulation of secretion by cell, negative regulation of secretion by cell, negative regulation of establishment of protein localization, K48-linked deubiquitinase activity, regulation of T-helper 17 type immune response	OTU	7.39006	0.0355491	0.718508	0.0494763	0.96054	0.998878	GABA-26
g22037	SYP	Synaptophysin a	IPR008253, IPR001285	Marvel domain, Synaptophysin/synaptoporin	GO:0000149, GO:0003674, GO:0005488, GO:0005496, GO:0005515, GO:0005575, GO:0005622, GO:0005737, GO:0005886, GO:0006810, GO:0006897, GO:0006996, GO:0007154, GO:0007267, GO:0007268, GO:0008021, GO:0008150, GO:0008277, GO:0008289, GO:0009966, GO:0009987, GO:0010256, GO:0010646, GO:0012505, GO:0012506, GO:0015485, GO:0016020, GO:0016043, GO:0016050, GO:0016188, GO:0016192, GO:0017075, GO:0017157, GO:0019899, GO:0019904, GO:0019905, GO:0021700, GO:0023051, GO:0023052, GO:0030054, GO:0030133, GO:0030135, GO:0030136, GO:0030141, GO:0030424, GO:0030658, GO:0030659, GO:0030667, GO:0030672, GO:0031090, GO:0031410, GO:0031594, GO:0031982, GO:0032502, GO:0032879, GO:0032934, GO:0032991, GO:0036094, GO:0036465, GO:0042169, GO:0042221, GO:0042583, GO:0042584, GO:0042734, GO:0042802, GO:0042995, GO:0043005, GO:0043178, GO:0043195, GO:0043226, GO:0043227, GO:0043229, GO:0043679, GO:0044306, GO:0044877, GO:0045202, GO:0045920, GO:0048167, GO:0048168, GO:0048169, GO:0048172, GO:0048488, GO:0048499, GO:0048519, GO:0048523, GO:0048583, GO:0048786, GO:0050789, GO:0050794, GO:0050804, GO:0050896, GO:0051020, GO:0051046, GO:0051048, GO:0051049, GO:0051051, GO:0051179, GO:0051234, GO:0051641, GO:0051649, GO:0051716, GO:0060076, GO:0060627, GO:0061024, GO:0065007, GO:0065008, GO:0070382, GO:0070887, GO:0071840, GO:0071944, GO:0097060, GO:0097708, GO:0098588, GO:0098590, GO:0098657, GO:0098793, GO:0098916, GO:0099003, GO:0099177, GO:0099501, GO:0099503, GO:0099504, GO:0099536, GO:0099537, GO:0120025, GO:0150034, GO:1901652, GO:1901698, GO:1901700, GO:1903530, GO:1903531, GO:1904645, GO:2000474	SNARE binding, molecular_function, binding, steroid binding, protein binding, cellular_component, intracellular anatomical structure, cytoplasm, plasma membrane, transport, endocytosis, organelle organization, cell communication, cell-cell signaling, chemical synaptic transmission, synaptic vesicle, biological_process, regulation of G protein-coupled receptor signaling pathway, lipid binding, regulation of signal transduction, cellular process, endomembrane system organization, regulation of cell communication, endomembrane system, vesicle membrane, cholesterol binding, membrane, cellular component organization, vesicle organization, synaptic vesicle maturation, vesicle-mediated transport, syntaxin-1 binding, regulation of exocytosis, enzyme binding, protein domain specific binding, syntaxin binding, developmental maturation, regulation of signaling, signaling, cell junction, transport vesicle, coated vesicle, clathrin-coated vesicle, secretory granule, axon, transport vesicle membrane, cytoplasmic vesicle membrane, secretory granule membrane, synaptic vesicle membrane, organelle membrane, cytoplasmic vesicle, neuromuscular junction, vesicle, developmental process, regulation of localization, sterol binding, protein-containing complex, small molecule binding, synaptic vesicle recycling, SH2 domain binding, response to chemical, chromaffin granule, chromaffin granule membrane, presynaptic membrane, identical protein binding, cell projection, neuron projection, alcohol binding, terminal bouton, organelle, membrane-bounded organelle, intracellular organelle, axon terminus, neuron projection terminus, protein-containing complex binding, synapse, negative regulation of exocytosis, regulation of synaptic plasticity, regulation of neuronal synaptic plasticity, regulation of long-term neuronal synaptic plasticity, regulation of short-term neuronal synaptic plasticity, synaptic vesicle endocytosis, synaptic vesicle membrane organization, negative regulation of biological process, negative regulation of cellular process, regulation of response to stimulus, presynaptic active zone, regulation of biological process, regulation of cellular process, modulation of chemical synaptic transmission, response to stimulus, GTPase binding, regulation of secretion, negative regulation of secretion, regulation of transport, negative regulation of transport, localization, establishment of localization, cellular localization, establishment of localization in cell, cellular response to stimulus, excitatory synapse, regulation of vesicle-mediated transport, membrane organization, biological regulation, regulation of biological quality, exocytic vesicle, cellular response to chemical stimulus, cellular component organization or biogenesis, cell periphery, synaptic membrane, intracellular vesicle, bounding membrane of organelle, plasma membrane region, import into cell, presynapse, anterograde trans-synaptic signaling, vesicle-mediated transport in synapse, regulation of trans-synaptic signaling, exocytic vesicle membrane, secretory vesicle, synaptic vesicle cycle, synaptic signaling, trans-synaptic signaling, plasma membrane bounded cell projection, distal axon, response to peptide, response to nitrogen compound, response to oxygen-containing compound, regulation of secretion by cell, negative regulation of secretion by cell, response to amyloid-beta, regulation of opioid receptor signaling pathway	MARVEL	21.2145	0.481501	0.51363	0.937447	0.348529	0.998878	GABA-26
g22038	-	Proprotein convertase subtilisin kexin type 1 inhibitor, like	IPR010832	ProSAAS	GO:0004866, GO:0010951	endopeptidase inhibitor activity, negative regulation of endopeptidase activity	-	27.409	-0.0757786	0.426584	-0.177641	0.859005	0.998878	GABA-26
g22060	OPRL1	Belongs to the G-protein coupled receptor 1 family	IPR000276, IPR017452, IPR001418	G protein-coupled receptor, rhodopsin-like, GPCR, 7TM, Opioid receptor	GO:0001626, GO:0001653, GO:0003008, GO:0003013, GO:0003014, GO:0003674, GO:0004888, GO:0004930, GO:0004985, GO:0005488, GO:0005515, GO:0005575, GO:0005622, GO:0005737, GO:0005886, GO:0006873, GO:0006874, GO:0007154, GO:0007165, GO:0007186, GO:0007187, GO:0007188, GO:0007193, GO:0007200, GO:0007204, GO:0007218, GO:0007267, GO:0007268, GO:0007600, GO:0007610, GO:0007631, GO:0008015, GO:0008150, GO:0008217, GO:0008277, GO:0008528, GO:0009719, GO:0009725, GO:0009966, GO:0009968, GO:0009987, GO:0010646, GO:0010648, GO:0010959, GO:0016020, GO:0019233, GO:0019725, GO:0022414, GO:0022898, GO:0023051, GO:0023052, GO:0023057, GO:0030003, GO:0031410, GO:0031644, GO:0031646, GO:0031982, GO:0032355, GO:0032409, GO:0032410, GO:0032412, GO:0032413, GO:0032501, GO:0032879, GO:0033218, GO:0033993, GO:0034762, GO:0034763, GO:0034765, GO:0034766, GO:0035809, GO:0035810, GO:0038003, GO:0038023, GO:0042221, GO:0042277, GO:0042592, GO:0042698, GO:0042752, GO:0042755, GO:0042923, GO:0042995, GO:0043005, GO:0043226, GO:0043227, GO:0043229, GO:0043269, GO:0043271, GO:0043949, GO:0043951, GO:0044057, GO:0044058, GO:0044092, GO:0044849, GO:0045744, GO:0045776, GO:0048511, GO:0048518, GO:0048519, GO:0048523, GO:0048583, GO:0048585, GO:0048609, GO:0048878, GO:0050789, GO:0050794, GO:0050795, GO:0050801, GO:0050877, GO:0050878, GO:0050896, GO:0051046, GO:0051047, GO:0051049, GO:0051050, GO:0051051, GO:0051239, GO:0051240, GO:0051480, GO:0051716, GO:0051924, GO:0051926, GO:0051930, GO:0051931, GO:0055074, GO:0055080, GO:0055082, GO:0060089, GO:0060453, GO:0060454, GO:0060456, GO:0065007, GO:0065008, GO:0065009, GO:0071944, GO:0097708, GO:0098771, GO:0098916, GO:0099536, GO:0099537, GO:0106070, GO:0106072, GO:0120025, GO:1901020, GO:1901385, GO:1901386, GO:1901700, GO:1902531, GO:1902532, GO:1903169, GO:1903170, GO:1904058, GO:1904059, GO:1904062, GO:1904063, GO:2001257, GO:2001258	nociceptin receptor activity, peptide receptor activity, system process, circulatory system process, renal system process, molecular_function, transmembrane signaling receptor activity, G protein-coupled receptor activity, G protein-coupled opioid receptor activity, binding, protein binding, cellular_component, intracellular anatomical structure, cytoplasm, plasma membrane, intracellular monoatomic ion homeostasis, intracellular calcium ion homeostasis, cell communication, signal transduction, G protein-coupled receptor signaling pathway, G protein-coupled receptor signaling pathway, coupled to cyclic nucleotide second messenger, adenylate cyclase-modulating G protein-coupled receptor signaling pathway, adenylate cyclase-inhibiting G protein-coupled receptor signaling pathway, phospholipase C-activating G protein-coupled receptor signaling pathway, positive regulation of cytosolic calcium ion concentration, neuropeptide signaling pathway, cell-cell signaling, chemical synaptic transmission, sensory perception, behavior, feeding behavior, blood circulation, biological_process, regulation of blood pressure, regulation of G protein-coupled receptor signaling pathway, G protein-coupled peptide receptor activity, response to endogenous stimulus, response to hormone, regulation of signal transduction, negative regulation of signal transduction, cellular process, regulation of cell communication, negative regulation of cell communication, regulation of metal ion transport, membrane, sensory perception of pain, cellular homeostasis, reproductive process, regulation of transmembrane transporter activity, regulation of signaling, signaling, negative regulation of signaling, intracellular monoatomic cation homeostasis, cytoplasmic vesicle, regulation of nervous system process, positive regulation of nervous system process, vesicle, response to estradiol, regulation of transporter activity, negative regulation of transporter activity, regulation of monoatomic ion transmembrane transporter activity, negative regulation of ion transmembrane transporter activity, multicellular organismal process, regulation of localization, amide binding, response to lipid, regulation of transmembrane transport, negative regulation of transmembrane transport, regulation of monoatomic ion transmembrane transport, negative regulation of monoatomic ion transmembrane transport, regulation of urine volume, positive regulation of urine volume, G protein-coupled opioid receptor signaling pathway, signaling receptor activity, response to chemical, peptide binding, homeostatic process, ovulation cycle, regulation of circadian rhythm, eating behavior, neuropeptide binding, cell projection, neuron projection, organelle, membrane-bounded organelle, intracellular organelle, regulation of monoatomic ion transport, negative regulation of monoatomic ion transport, regulation of cAMP-mediated signaling, negative regulation of cAMP-mediated signaling, regulation of system process, regulation of digestive system process, negative regulation of molecular function, estrous cycle, negative regulation of G protein-coupled receptor signaling pathway, negative regulation of blood pressure, rhythmic process, positive regulation of biological process, negative regulation of biological process, negative regulation of cellular process, regulation of response to stimulus, negative regulation of response to stimulus, multicellular organismal reproductive process, chemical homeostasis, regulation of biological process, regulation of cellular process, regulation of behavior, monoatomic ion homeostasis, nervous system process, regulation of body fluid levels, response to stimulus, regulation of secretion, positive regulation of secretion, regulation of transport, positive regulation of transport, negative regulation of transport, regulation of multicellular organismal process, positive regulation of multicellular organismal process, regulation of cytosolic calcium ion concentration, cellular response to stimulus, regulation of calcium ion transport, negative regulation of calcium ion transport, regulation of sensory perception of pain, regulation of sensory perception, calcium ion homeostasis, monoatomic cation homeostasis, intracellular chemical homeostasis, molecular transducer activity, regulation of gastric acid secretion, positive regulation of gastric acid secretion, positive regulation of digestive system process, biological regulation, regulation of biological quality, regulation of molecular function, cell periphery, intracellular vesicle, inorganic ion homeostasis, anterograde trans-synaptic signaling, synaptic signaling, trans-synaptic signaling, regulation of adenylate cyclase-activating G protein-coupled receptor signaling pathway, negative regulation of adenylate cyclase-activating G protein-coupled receptor signaling pathway, plasma membrane bounded cell projection, negative regulation of calcium ion transmembrane transporter activity, regulation of voltage-gated calcium channel activity, negative regulation of voltage-gated calcium channel activity, response to oxygen-containing compound, regulation of intracellular signal transduction, negative regulation of intracellular signal transduction, regulation of calcium ion transmembrane transport, negative regulation of calcium ion transmembrane transport, positive regulation of sensory perception of pain, regulation of locomotor rhythm, regulation of monoatomic cation transmembrane transport, negative regulation of cation transmembrane transport, regulation of cation channel activity, negative regulation of cation channel activity	7tm_1	171.725	-0.189369	0.35661	-0.531025	0.595401	0.998878	GABA-26
g22064	rgs19	regulator of G-protein signaling	IPR016137, IPR036305, IPR044926	RGS domain, RGS domain superfamily, RGS, subdomain 2	-	-	RGS	10.2237	0.18274	0.65568	0.278702	0.780473	0.998878	GABA-26
g22067	XKR7	XK, Kell blood group complex subunit-related family, member 7	IPR050895, IPR018629	XK-related phospholipid scramblase, XK-related protein	GO:0005575, GO:0016020, GO:0005886, GO:0043652, GO:0070782, GO:1902742	cellular_component, membrane, plasma membrane, engulfment of apoptotic cell, phosphatidylserine exposure on apoptotic cell surface, apoptotic process involved in development	XK-related	128.66	0.234352	0.276021	0.849036	0.395861	0.998878	GABA-26
g22069	CCM2L	Cerebral cavernous	IPR032375, IPR011993, IPR026159	Cerebral cavernous malformations 2, harmonin-homology domain, PH-like domain superfamily	GO:0001816, GO:0001817, GO:0001819, GO:0003007, GO:0003205, GO:0003206, GO:0003208, GO:0003209, GO:0003222, GO:0003229, GO:0003230, GO:0003231, GO:0006950, GO:0007162, GO:0007275, GO:0007507, GO:0007517, GO:0008150, GO:0009611, GO:0009653, GO:0009887, GO:0009888, GO:0014706, GO:0022407, GO:0022408, GO:0030155, GO:0032091, GO:0032501, GO:0032502, GO:0034110, GO:0034111, GO:0035265, GO:0040007, GO:0042060, GO:0043393, GO:0044092, GO:0048513, GO:0048518, GO:0048519, GO:0048523, GO:0048589, GO:0048644, GO:0048729, GO:0048731, GO:0048738, GO:0048856, GO:0050789, GO:0050794, GO:0050896, GO:0051098, GO:0051100, GO:0051239, GO:0051240, GO:0055008, GO:0055010, GO:0055017, GO:0060415, GO:0060419, GO:0060537, GO:0061061, GO:0061383, GO:0061384, GO:0065007, GO:0065009, GO:0072359, GO:0090270, GO:0090271	cytokine production, regulation of cytokine production, positive regulation of cytokine production, heart morphogenesis, cardiac chamber development, cardiac chamber morphogenesis, cardiac ventricle morphogenesis, cardiac atrium morphogenesis, ventricular trabecula myocardium morphogenesis, ventricular cardiac muscle tissue development, cardiac atrium development, cardiac ventricle development, response to stress, negative regulation of cell adhesion, multicellular organism development, heart development, muscle organ development, biological_process, response to wounding, anatomical structure morphogenesis, animal organ morphogenesis, tissue development, striated muscle tissue development, regulation of cell-cell adhesion, negative regulation of cell-cell adhesion, regulation of cell adhesion, negative regulation of protein binding, multicellular organismal process, developmental process, regulation of homotypic cell-cell adhesion, negative regulation of homotypic cell-cell adhesion, organ growth, growth, wound healing, regulation of protein binding, negative regulation of molecular function, animal organ development, positive regulation of biological process, negative regulation of biological process, negative regulation of cellular process, developmental growth, muscle organ morphogenesis, tissue morphogenesis, system development, cardiac muscle tissue development, anatomical structure development, regulation of biological process, regulation of cellular process, response to stimulus, regulation of binding, negative regulation of binding, regulation of multicellular organismal process, positive regulation of multicellular organismal process, cardiac muscle tissue morphogenesis, ventricular cardiac muscle tissue morphogenesis, cardiac muscle tissue growth, muscle tissue morphogenesis, heart growth, muscle tissue development, muscle structure development, trabecula morphogenesis, heart trabecula morphogenesis, biological regulation, regulation of molecular function, circulatory system development, regulation of fibroblast growth factor production, positive regulation of fibroblast growth factor production	CCM2_C	6.23704	-1.03957	0.78432	-1.32544	0.185026	0.998878	GABA-26
g22077	FAM120C	Family with sequence similarity 120C	IPR026784, IPR029060	Constitutive coactivator of PPAR-gamma, PIN-like domain superfamily	GO:0005575, GO:0005622, GO:0005634, GO:0043226, GO:0043227, GO:0043229, GO:0043231	cellular_component, intracellular anatomical structure, nucleus, organelle, membrane-bounded organelle, intracellular organelle, intracellular membrane-bounded organelle	-	11.774	0.278955	0.562526	0.495898	0.619966	0.998878	GABA-26
g2208	-	Actinodin2	IPR029391	COP9 signalosome complex, subunit 9, metazoa	-	-	-	6.65885	-1.59457	0.835245	-1.90911	0.0562482	0.998878	GABA-26
g22080	SLC16A1	Solute carrier family 16 (monocarboxylic acid transporters), member 1	IPR036259, IPR020846, IPR004743, IPR050327, IPR011701	MFS transporter superfamily, Major facilitator superfamily domain, Monocarboxylate transporter, Proton-linked Monocarboxylate Transporter, Major facilitator superfamily	GO:0000226, GO:0002376, GO:0002791, GO:0003674, GO:0005215, GO:0005342, GO:0005488, GO:0005515, GO:0005575, GO:0005622, GO:0005813, GO:0005815, GO:0005856, GO:0005886, GO:0006082, GO:0006090, GO:0006629, GO:0006810, GO:0006811, GO:0006820, GO:0006996, GO:0007010, GO:0007017, GO:0007049, GO:0007098, GO:0007584, GO:0007610, GO:0008028, GO:0008150, GO:0008152, GO:0008509, GO:0008514, GO:0009605, GO:0009987, GO:0010646, GO:0010817, GO:0015075, GO:0015129, GO:0015130, GO:0015291, GO:0015293, GO:0015318, GO:0015630, GO:0015711, GO:0015718, GO:0015727, GO:0015728, GO:0015849, GO:0015850, GO:0016020, GO:0016043, GO:0016477, GO:0019752, GO:0022402, GO:0022804, GO:0022857, GO:0023051, GO:0030054, GO:0031023, GO:0031667, GO:0032094, GO:0032787, GO:0032879, GO:0032880, GO:0033500, GO:0034220, GO:0035873, GO:0035879, GO:0040011, GO:0042221, GO:0042592, GO:0042593, GO:0042802, GO:0042803, GO:0043226, GO:0043227, GO:0043228, GO:0043229, GO:0043231, GO:0043232, GO:0043436, GO:0044238, GO:0044281, GO:0046883, GO:0046942, GO:0046943, GO:0046983, GO:0048870, GO:0048878, GO:0050708, GO:0050789, GO:0050794, GO:0050796, GO:0050896, GO:0050900, GO:0051046, GO:0051049, GO:0051179, GO:0051223, GO:0051234, GO:0051674, GO:0051716, GO:0051780, GO:0055085, GO:0065007, GO:0065008, GO:0070201, GO:0070887, GO:0071840, GO:0071944, GO:0090087, GO:0090276, GO:0098656, GO:1903530, GO:1903825, GO:1905039, GO:0015650, GO:0016323	microtubule cytoskeleton organization, immune system process, regulation of peptide secretion, molecular_function, transporter activity, organic acid transmembrane transporter activity, binding, protein binding, cellular_component, intracellular anatomical structure, centrosome, microtubule organizing center, cytoskeleton, plasma membrane, organic acid metabolic process, pyruvate metabolic process, lipid metabolic process, transport, monoatomic ion transport, monoatomic anion transport, organelle organization, cytoskeleton organization, microtubule-based process, cell cycle, centrosome cycle, response to nutrient, behavior, monocarboxylic acid transmembrane transporter activity, biological_process, metabolic process, monoatomic anion transmembrane transporter activity, organic anion transmembrane transporter activity, response to external stimulus, cellular process, regulation of cell communication, regulation of hormone levels, monoatomic ion transmembrane transporter activity, lactate transmembrane transporter activity, mevalonate transmembrane transporter activity, secondary active transmembrane transporter activity, symporter activity, inorganic molecular entity transmembrane transporter activity, microtubule cytoskeleton, organic anion transport, monocarboxylic acid transport, lactate transport, mevalonate transport, organic acid transport, organic hydroxy compound transport, membrane, cellular component organization, cell migration, carboxylic acid metabolic process, cell cycle process, active transmembrane transporter activity, transmembrane transporter activity, regulation of signaling, cell junction, microtubule organizing center organization, response to nutrient levels, response to food, monocarboxylic acid metabolic process, regulation of localization, regulation of protein localization, carbohydrate homeostasis, monoatomic ion transmembrane transport, lactate transmembrane transport, plasma membrane lactate transport, locomotion, response to chemical, homeostatic process, glucose homeostasis, identical protein binding, protein homodimerization activity, organelle, membrane-bounded organelle, membraneless organelle, intracellular organelle, intracellular membrane-bounded organelle, intracellular membraneless organelle, oxoacid metabolic process, primary metabolic process, small molecule metabolic process, regulation of hormone secretion, carboxylic acid transport, carboxylic acid transmembrane transporter activity, protein dimerization activity, cell motility, chemical homeostasis, regulation of protein secretion, regulation of biological process, regulation of cellular process, regulation of insulin secretion, response to stimulus, leukocyte migration, regulation of secretion, regulation of transport, localization, regulation of protein transport, establishment of localization, localization of cell, cellular response to stimulus, behavioral response to nutrient, transmembrane transport, biological regulation, regulation of biological quality, regulation of establishment of protein localization, cellular response to chemical stimulus, cellular component organization or biogenesis, cell periphery, regulation of peptide transport, regulation of peptide hormone secretion, monoatomic anion transmembrane transport, regulation of secretion by cell, organic acid transmembrane transport, carboxylic acid transmembrane transport, lactate:proton symporter activity, basolateral plasma membrane	MFS_1	37.8415	0.26433	0.374925	0.705022	0.480797	0.998878	GABA-26
g22081	-	-	-	-	-	-	-	20.8868	-0.157096	0.477958	-0.328682	0.742396	0.998878	GABA-26
g22083	SPRYD3	SPRY domain containing 3	IPR013320, IPR035783, IPR001870, IPR050618, IPR003877, IPR043136	Concanavalin A-like lectin/glucanase domain superfamily, SPRY domain-containing protein 3, SPRY domain, B30.2/SPRY domain, Ubiquitination and Signaling Pathway Regulator, B30.2/SPRY domain superfamily	GO:0005515	protein binding	SPRY	6.13093	-0.481129	0.776286	-0.619783	0.535401	0.998878	GABA-26
g22088	AGAP2	ArfGAP with GTPase domain, ankyrin repeat and PH domain 2	IPR036770, IPR001164, IPR001806, IPR027417, IPR038508, IPR037278, IPR011993, IPR002110, IPR001849, IPR051282	Ankyrin repeat-containing domain superfamily, Arf GTPase activating protein, Small GTPase, P-loop containing nucleoside triphosphate hydrolase, ArfGAP domain superfamily, ARFGAP/RecO-like zinc finger, PH-like domain superfamily, Ankyrin repeat, Pleckstrin homology domain, Arf-GAP with GTPase, ANK repeat and PH domain-containing protein	GO:0000166, GO:0001882, GO:0001883, GO:0001932, GO:0001934, GO:0003674, GO:0003824, GO:0003924, GO:0005096, GO:0005488, GO:0005515, GO:0005524, GO:0005525, GO:0005575, GO:0005622, GO:0005634, GO:0005730, GO:0005737, GO:0005739, GO:0005768, GO:0005829, GO:0006355, GO:0006357, GO:0006810, GO:0006996, GO:0007010, GO:0007275, GO:0008047, GO:0008104, GO:0008150, GO:0008284, GO:0009889, GO:0009891, GO:0009892, GO:0009893, GO:0009894, GO:0009895, GO:0009966, GO:0009967, GO:0009968, GO:0009987, GO:0010468, GO:0010511, GO:0010513, GO:0010556, GO:0010557, GO:0010562, GO:0010604, GO:0010605, GO:0010628, GO:0010646, GO:0010647, GO:0010648, GO:0012505, GO:0015031, GO:0015833, GO:0016043, GO:0016192, GO:0016197, GO:0016462, GO:0016787, GO:0016817, GO:0016818, GO:0017076, GO:0017111, GO:0019001, GO:0019207, GO:0019209, GO:0019216, GO:0019219, GO:0019220, GO:0019222, GO:0019887, GO:0019899, GO:0019900, GO:0019901, GO:0023051, GO:0023056, GO:0023057, GO:0030029, GO:0030036, GO:0030234, GO:0030295, GO:0030554, GO:0030695, GO:0030879, GO:0031399, GO:0031401, GO:0031410, GO:0031974, GO:0031981, GO:0031982, GO:0032147, GO:0032501, GO:0032502, GO:0032549, GO:0032550, GO:0032553, GO:0032555, GO:0032559, GO:0032561, GO:0033036, GO:0033599, GO:0033601, GO:0033674, GO:0035014, GO:0035639, GO:0036094, GO:0042127, GO:0042176, GO:0042177, GO:0042325, GO:0042327, GO:0042886, GO:0042981, GO:0043066, GO:0043067, GO:0043069, GO:0043085, GO:0043087, GO:0043167, GO:0043168, GO:0043169, GO:0043226, GO:0043227, GO:0043228, GO:0043229, GO:0043231, GO:0043232, GO:0043233, GO:0043523, GO:0043524, GO:0043547, GO:0043549, GO:0043550, GO:0044093, GO:0045184, GO:0045834, GO:0045859, GO:0045860, GO:0045893, GO:0045935, GO:0045937, GO:0045944, GO:0046425, GO:0046427, GO:0046872, GO:0046889, GO:0046890, GO:0046907, GO:0048513, GO:0048518, GO:0048519, GO:0048522, GO:0048523, GO:0048583, GO:0048584, GO:0048585, GO:0048731, GO:0048732, GO:0048856, GO:0050678, GO:0050679, GO:0050789, GO:0050790, GO:0050793, GO:0050794, GO:0051094, GO:0051174, GO:0051179, GO:0051234, GO:0051239, GO:0051240, GO:0051246, GO:0051247, GO:0051248, GO:0051252, GO:0051254, GO:0051336, GO:0051338, GO:0051345, GO:0051347, GO:0051641, GO:0051649, GO:0060255, GO:0060589, GO:0060749, GO:0061377, GO:0065007, GO:0065009, GO:0070013, GO:0071071, GO:0071073, GO:0071705, GO:0071840, GO:0080090, GO:0090218, GO:0097367, GO:0097708, GO:0098772, GO:1901099, GO:1901265, GO:1901363, GO:1902531, GO:1902533, GO:1902680, GO:1903725, GO:1903727, GO:1904892, GO:1904894, GO:2000026, GO:2001141, GO:2001233, GO:2001234, GO:2001236, GO:2001237, GO:2001239, GO:2001240, GO:0090630	nucleotide binding, nucleoside binding, purine nucleoside binding, regulation of protein phosphorylation, positive regulation of protein phosphorylation, molecular_function, catalytic activity, GTPase activity, GTPase activator activity, binding, protein binding, ATP binding, GTP binding, cellular_component, intracellular anatomical structure, nucleus, nucleolus, cytoplasm, mitochondrion, endosome, cytosol, regulation of DNA-templated transcription, regulation of transcription by RNA polymerase II, transport, organelle organization, cytoskeleton organization, multicellular organism development, enzyme activator activity, intracellular protein localization, biological_process, positive regulation of cell population proliferation, regulation of biosynthetic process, positive regulation of biosynthetic process, negative regulation of metabolic process, positive regulation of metabolic process, regulation of catabolic process, negative regulation of catabolic process, regulation of signal transduction, positive regulation of signal transduction, negative regulation of signal transduction, cellular process, regulation of gene expression, regulation of phosphatidylinositol biosynthetic process, positive regulation of phosphatidylinositol biosynthetic process, regulation of macromolecule biosynthetic process, positive regulation of macromolecule biosynthetic process, positive regulation of phosphorus metabolic process, positive regulation of macromolecule metabolic process, negative regulation of macromolecule metabolic process, positive regulation of gene expression, regulation of cell communication, positive regulation of cell communication, negative regulation of cell communication, endomembrane system, protein transport, peptide transport, cellular component organization, vesicle-mediated transport, endosomal transport, pyrophosphatase activity, hydrolase activity, hydrolase activity, acting on acid anhydrides, hydrolase activity, acting on acid anhydrides, in phosphorus-containing anhydrides, purine nucleotide binding, ribonucleoside triphosphate phosphatase activity, guanyl nucleotide binding, kinase regulator activity, kinase activator activity, regulation of lipid metabolic process, regulation of nucleobase-containing compound metabolic process, regulation of phosphate metabolic process, regulation of metabolic process, protein kinase regulator activity, enzyme binding, kinase binding, protein kinase binding, regulation of signaling, positive regulation of signaling, negative regulation of signaling, actin filament-based process, actin cytoskeleton organization, enzyme regulator activity, protein kinase activator activity, adenyl nucleotide binding, GTPase regulator activity, mammary gland development, regulation of protein modification process, positive regulation of protein modification process, cytoplasmic vesicle, membrane-enclosed lumen, nuclear lumen, vesicle, activation of protein kinase activity, multicellular organismal process, developmental process, ribonucleoside binding, purine ribonucleoside binding, ribonucleotide binding, purine ribonucleotide binding, adenyl ribonucleotide binding, guanyl ribonucleotide binding, macromolecule localization, regulation of mammary gland epithelial cell proliferation, positive regulation of mammary gland epithelial cell proliferation, positive regulation of kinase activity, phosphatidylinositol 3-kinase regulator activity, purine ribonucleoside triphosphate binding, small molecule binding, regulation of cell population proliferation, regulation of protein catabolic process, negative regulation of protein catabolic process, regulation of phosphorylation, positive regulation of phosphorylation, amide transport, regulation of apoptotic process, negative regulation of apoptotic process, regulation of programmed cell death, negative regulation of programmed cell death, positive regulation of catalytic activity, regulation of GTPase activity, ion binding, anion binding, cation binding, organelle, membrane-bounded organelle, membraneless organelle, intracellular organelle, intracellular membrane-bounded organelle, intracellular membraneless organelle, organelle lumen, regulation of neuron apoptotic process, negative regulation of neuron apoptotic process, positive regulation of GTPase activity, regulation of kinase activity, regulation of lipid kinase activity, positive regulation of molecular function, establishment of protein localization, positive regulation of lipid metabolic process, regulation of protein kinase activity, positive regulation of protein kinase activity, positive regulation of DNA-templated transcription, positive regulation of nucleobase-containing compound metabolic process, positive regulation of phosphate metabolic process, positive regulation of transcription by RNA polymerase II, regulation of receptor signaling pathway via JAK-STAT, positive regulation of receptor signaling pathway via JAK-STAT, metal ion binding, positive regulation of lipid biosynthetic process, regulation of lipid biosynthetic process, intracellular transport, animal organ development, positive regulation of biological process, negative regulation of biological process, positive regulation of cellular process, negative regulation of cellular process, regulation of response to stimulus, positive regulation of response to stimulus, negative regulation of response to stimulus, system development, gland development, anatomical structure development, regulation of epithelial cell proliferation, positive regulation of epithelial cell proliferation, regulation of biological process, regulation of catalytic activity, regulation of developmental process, regulation of cellular process, positive regulation of developmental process, regulation of phosphorus metabolic process, localization, establishment of localization, regulation of multicellular organismal process, positive regulation of multicellular organismal process, regulation of protein metabolic process, positive regulation of protein metabolic process, negative regulation of protein metabolic process, regulation of RNA metabolic process, positive regulation of RNA metabolic process, regulation of hydrolase activity, regulation of transferase activity, positive regulation of hydrolase activity, positive regulation of transferase activity, cellular localization, establishment of localization in cell, regulation of macromolecule metabolic process, nucleoside-triphosphatase regulator activity, mammary gland alveolus development, mammary gland lobule development, biological regulation, regulation of molecular function, intracellular organelle lumen, regulation of phospholipid biosynthetic process, positive regulation of phospholipid biosynthetic process, nitrogen compound transport, cellular component organization or biogenesis, regulation of primary metabolic process, positive regulation of lipid kinase activity, carbohydrate derivative binding, intracellular vesicle, molecular function regulator activity, negative regulation of signal transduction in absence of ligand, nucleoside phosphate binding, heterocyclic compound binding, regulation of intracellular signal transduction, positive regulation of intracellular signal transduction, positive regulation of RNA biosynthetic process, regulation of phospholipid metabolic process, positive regulation of phospholipid metabolic process, regulation of receptor signaling pathway via STAT, positive regulation of receptor signaling pathway via STAT, regulation of multicellular organismal development, regulation of RNA biosynthetic process, regulation of apoptotic signaling pathway, negative regulation of apoptotic signaling pathway, regulation of extrinsic apoptotic signaling pathway, negative regulation of extrinsic apoptotic signaling pathway, regulation of extrinsic apoptotic signaling pathway in absence of ligand, negative regulation of extrinsic apoptotic signaling pathway in absence of ligand, activation of GTPase activity	Ank, Ank_2, ArfGap, PH, Ras	34.3195	0.0581635	0.377531	0.154063	0.87756	0.998878	GABA-26
g22089	TSPAN31	Belongs to the tetraspanin (TM4SF) family	IPR000301, IPR018499	Tetraspanin, animals, Tetraspanin/Peripherin	GO:0005575, GO:0005886, GO:0007154, GO:0007165, GO:0007166, GO:0008150, GO:0008284, GO:0009987, GO:0016020, GO:0023052, GO:0042127, GO:0048518, GO:0048522, GO:0050789, GO:0050794, GO:0050896, GO:0051716, GO:0065007, GO:0071944	cellular_component, plasma membrane, cell communication, signal transduction, cell surface receptor signaling pathway, biological_process, positive regulation of cell population proliferation, cellular process, membrane, signaling, regulation of cell population proliferation, positive regulation of biological process, positive regulation of cellular process, regulation of biological process, regulation of cellular process, response to stimulus, cellular response to stimulus, biological regulation, cell periphery	Tetraspannin	28.614	-0.10268	0.424412	-0.241936	0.80883	0.998878	GABA-26
g2209	RALYL	RALY RNA binding protein-like	IPR000504, IPR012677, IPR051186, IPR035979, IPR017347	RNA recognition motif domain, Nucleotide-binding alpha-beta plait domain superfamily, RRM HNRPC family, RALY subfamily, RNA-binding domain superfamily, Heterogeneous nuclear ribonucleoprotein C	GO:0003674, GO:0003676, GO:0003723, GO:0005488, GO:0005515, GO:0005575, GO:0005622, GO:0005634, GO:0042802, GO:0043226, GO:0043227, GO:0043229, GO:0043231, GO:1901363	molecular_function, nucleic acid binding, RNA binding, binding, protein binding, cellular_component, intracellular anatomical structure, nucleus, identical protein binding, organelle, membrane-bounded organelle, intracellular organelle, intracellular membrane-bounded organelle, heterocyclic compound binding	RRM_1	14.7244	0.0765631	0.542381	0.141161	0.887743	0.998878	GABA-26
g22090	2009-03-01	Membrane-associated ring finger (C3HC4) 9	IPR011016, IPR046356, IPR047904, IPR013083	Zinc finger, RING-CH-type, E3 ubiquitin-protein ligase MARCHF4/9/11, MARCHF9, RING-CH finger C4HC3-type, RING/FYVE/PHD-type	GO:0000139, GO:0000323, GO:0003674, GO:0003824, GO:0005488, GO:0005575, GO:0005622, GO:0005737, GO:0005764, GO:0005765, GO:0005773, GO:0005774, GO:0005794, GO:0005795, GO:0005802, GO:0008150, GO:0008152, GO:0008270, GO:0009987, GO:0012505, GO:0016020, GO:0016567, GO:0016740, GO:0019538, GO:0031090, GO:0031984, GO:0032446, GO:0036211, GO:0043167, GO:0043169, GO:0043170, GO:0043226, GO:0043227, GO:0043229, GO:0043231, GO:0043412, GO:0044238, GO:0046872, GO:0046914, GO:0070647, GO:0098588, GO:0098791, GO:0098852, GO:0004842	Golgi membrane, lytic vacuole, molecular_function, catalytic activity, binding, cellular_component, intracellular anatomical structure, cytoplasm, lysosome, lysosomal membrane, vacuole, vacuolar membrane, Golgi apparatus, Golgi stack, trans-Golgi network, biological_process, metabolic process, zinc ion binding, cellular process, endomembrane system, membrane, protein ubiquitination, transferase activity, protein metabolic process, organelle membrane, organelle subcompartment, protein modification by small protein conjugation, protein modification process, ion binding, cation binding, macromolecule metabolic process, organelle, membrane-bounded organelle, intracellular organelle, intracellular membrane-bounded organelle, macromolecule modification, primary metabolic process, metal ion binding, transition metal ion binding, protein modification by small protein conjugation or removal, bounding membrane of organelle, Golgi apparatus subcompartment, lytic vacuole membrane, ubiquitin-protein transferase activity	RINGv	13.3141	0.551768	0.566886	0.973331	0.330389	0.998878	GABA-26
g22092	CTDSP2	(carboxy-terminal domain, RNA polymerase II, polypeptide A) small phosphatase	IPR011948, IPR004274, IPR040078, IPR023214, IPR036412, IPR050365	Dullard phosphatase domain, eukaryotic, FCP1 homology domain, CTD small RNA polymerase II polypeptide A phosphatase-like, HAD superfamily, HAD-like superfamily, Mitochondrial import inner membrane translocase subunit TIM50	GO:0001932, GO:0001933, GO:0003674, GO:0003824, GO:0004721, GO:0004722, GO:0005488, GO:0005575, GO:0005622, GO:0005634, GO:0005654, GO:0006470, GO:0006793, GO:0006796, GO:0006950, GO:0006986, GO:0007154, GO:0007165, GO:0007346, GO:0008150, GO:0008152, GO:0008420, GO:0009892, GO:0009987, GO:0010563, GO:0010564, GO:0010605, GO:0010948, GO:0016311, GO:0016787, GO:0016788, GO:0016791, GO:0019220, GO:0019222, GO:0019538, GO:0023052, GO:0030968, GO:0031399, GO:0031400, GO:0031974, GO:0031981, GO:0033554, GO:0034620, GO:0034976, GO:0035966, GO:0035967, GO:0036211, GO:0036498, GO:0042221, GO:0042325, GO:0042326, GO:0042578, GO:0043167, GO:0043169, GO:0043170, GO:0043226, GO:0043227, GO:0043229, GO:0043231, GO:0043233, GO:0043412, GO:0044238, GO:0045786, GO:0045930, GO:0045936, GO:0046872, GO:0048519, GO:0048523, GO:0050789, GO:0050794, GO:0050896, GO:0051174, GO:0051246, GO:0051248, GO:0051716, GO:0051726, GO:0060255, GO:0065007, GO:0070013, GO:0070887, GO:0080090, GO:0140096, GO:1901987, GO:1901988, GO:1901990, GO:1901991, GO:1902806, GO:1902807, GO:2000045, GO:2000134	regulation of protein phosphorylation, negative regulation of protein phosphorylation, molecular_function, catalytic activity, phosphoprotein phosphatase activity, protein serine/threonine phosphatase activity, binding, cellular_component, intracellular anatomical structure, nucleus, nucleoplasm, protein dephosphorylation, phosphorus metabolic process, phosphate-containing compound metabolic process, response to stress, response to unfolded protein, cell communication, signal transduction, regulation of mitotic cell cycle, biological_process, metabolic process, RNA polymerase II CTD heptapeptide repeat phosphatase activity, negative regulation of metabolic process, cellular process, negative regulation of phosphorus metabolic process, regulation of cell cycle process, negative regulation of macromolecule metabolic process, negative regulation of cell cycle process, dephosphorylation, hydrolase activity, hydrolase activity, acting on ester bonds, phosphatase activity, regulation of phosphate metabolic process, regulation of metabolic process, protein metabolic process, signaling, endoplasmic reticulum unfolded protein response, regulation of protein modification process, negative regulation of protein modification process, membrane-enclosed lumen, nuclear lumen, cellular response to stress, cellular response to unfolded protein, response to endoplasmic reticulum stress, response to topologically incorrect protein, cellular response to topologically incorrect protein, protein modification process, IRE1-mediated unfolded protein response, response to chemical, regulation of phosphorylation, negative regulation of phosphorylation, phosphoric ester hydrolase activity, ion binding, cation binding, macromolecule metabolic process, organelle, membrane-bounded organelle, intracellular organelle, intracellular membrane-bounded organelle, organelle lumen, macromolecule modification, primary metabolic process, negative regulation of cell cycle, negative regulation of mitotic cell cycle, negative regulation of phosphate metabolic process, metal ion binding, negative regulation of biological process, negative regulation of cellular process, regulation of biological process, regulation of cellular process, response to stimulus, regulation of phosphorus metabolic process, regulation of protein metabolic process, negative regulation of protein metabolic process, cellular response to stimulus, regulation of cell cycle, regulation of macromolecule metabolic process, biological regulation, intracellular organelle lumen, cellular response to chemical stimulus, regulation of primary metabolic process, catalytic activity, acting on a protein, regulation of cell cycle phase transition, negative regulation of cell cycle phase transition, regulation of mitotic cell cycle phase transition, negative regulation of mitotic cell cycle phase transition, regulation of cell cycle G1/S phase transition, negative regulation of cell cycle G1/S phase transition, regulation of G1/S transition of mitotic cell cycle, negative regulation of G1/S transition of mitotic cell cycle	NIF	7.52785	-0.133663	0.685648	-0.194944	0.845437	0.998878	GABA-26
g22093	TMBIM6	Testis enhanced gene transcript (BAX inhibitor 1)	IPR006214, IPR006213	Bax inhibitor 1-related, Bax inhibitor 1, conserved site	GO:0000122, GO:0001101, GO:0002637, GO:0002638, GO:0002682, GO:0002683, GO:0002697, GO:0002698, GO:0002700, GO:0002701, GO:0002791, GO:0002792, GO:0003674, GO:0004857, GO:0005488, GO:0005515, GO:0005575, GO:0005622, GO:0005634, GO:0005737, GO:0005739, GO:0005740, GO:0005783, GO:0005789, GO:0005886, GO:0006355, GO:0006357, GO:0006873, GO:0006874, GO:0006914, GO:0006915, GO:0006950, GO:0006986, GO:0007154, GO:0007165, GO:0007275, GO:0007276, GO:0007283, GO:0007584, GO:0008150, GO:0008152, GO:0008219, GO:0008428, GO:0009056, GO:0009605, GO:0009889, GO:0009890, GO:0009892, GO:0009966, GO:0009968, GO:0009987, GO:0010468, GO:0010522, GO:0010523, GO:0010556, GO:0010558, GO:0010605, GO:0010629, GO:0010646, GO:0010648, GO:0010959, GO:0012501, GO:0012505, GO:0016020, GO:0019219, GO:0019222, GO:0019725, GO:0019899, GO:0019953, GO:0022414, GO:0023051, GO:0023052, GO:0023057, GO:0030003, GO:0030234, GO:0030323, GO:0030324, GO:0031090, GO:0031625, GO:0031667, GO:0031966, GO:0031967, GO:0031984, GO:0032074, GO:0032091, GO:0032469, GO:0032501, GO:0032502, GO:0032879, GO:0032880, GO:0033119, GO:0033554, GO:0034620, GO:0034976, GO:0035295, GO:0035556, GO:0035966, GO:0035967, GO:0042175, GO:0042221, GO:0042592, GO:0042981, GO:0043066, GO:0043067, GO:0043069, GO:0043086, GO:0043200, GO:0043226, GO:0043227, GO:0043229, GO:0043231, GO:0043269, GO:0043271, GO:0043393, GO:0043484, GO:0044092, GO:0044389, GO:0044703, GO:0045892, GO:0045934, GO:0048232, GO:0048513, GO:0048519, GO:0048523, GO:0048583, GO:0048585, GO:0048609, GO:0048731, GO:0048856, GO:0048878, GO:0050708, GO:0050709, GO:0050789, GO:0050790, GO:0050794, GO:0050801, GO:0050896, GO:0051046, GO:0051048, GO:0051049, GO:0051051, GO:0051098, GO:0051100, GO:0051223, GO:0051224, GO:0051252, GO:0051253, GO:0051336, GO:0051346, GO:0051716, GO:0051924, GO:0051926, GO:0055074, GO:0055080, GO:0055082, GO:0060255, GO:0060341, GO:0060541, GO:0060698, GO:0060699, GO:0060700, GO:0060702, GO:0061919, GO:0065007, GO:0065008, GO:0065009, GO:0070059, GO:0070201, GO:0070887, GO:0071944, GO:0080090, GO:0080134, GO:0080135, GO:0090087, GO:0097190, GO:0097193, GO:0098771, GO:0098772, GO:0098827, GO:1900037, GO:1900038, GO:1901698, GO:1901700, GO:1902065, GO:1902235, GO:1902236, GO:1902531, GO:1902532, GO:1902679, GO:1903297, GO:1903298, GO:1903530, GO:1903531, GO:1903573, GO:1904950, GO:1905897, GO:2001141, GO:2001233, GO:2001234, GO:2001242, GO:2001243	negative regulation of transcription by RNA polymerase II, response to acid chemical, regulation of immunoglobulin production, negative regulation of immunoglobulin production, regulation of immune system process, negative regulation of immune system process, regulation of immune effector process, negative regulation of immune effector process, regulation of production of molecular mediator of immune response, negative regulation of production of molecular mediator of immune response, regulation of peptide secretion, negative regulation of peptide secretion, molecular_function, enzyme inhibitor activity, binding, protein binding, cellular_component, intracellular anatomical structure, nucleus, cytoplasm, mitochondrion, mitochondrial envelope, endoplasmic reticulum, endoplasmic reticulum membrane, plasma membrane, regulation of DNA-templated transcription, regulation of transcription by RNA polymerase II, intracellular monoatomic ion homeostasis, intracellular calcium ion homeostasis, autophagy, apoptotic process, response to stress, response to unfolded protein, cell communication, signal transduction, multicellular organism development, gamete generation, spermatogenesis, response to nutrient, biological_process, metabolic process, cell death, ribonuclease inhibitor activity, catabolic process, response to external stimulus, regulation of biosynthetic process, negative regulation of biosynthetic process, negative regulation of metabolic process, regulation of signal transduction, negative regulation of signal transduction, cellular process, regulation of gene expression, regulation of calcium ion transport into cytosol, negative regulation of calcium ion transport into cytosol, regulation of macromolecule biosynthetic process, negative regulation of macromolecule biosynthetic process, negative regulation of macromolecule metabolic process, negative regulation of gene expression, regulation of cell communication, negative regulation of cell communication, regulation of metal ion transport, programmed cell death, endomembrane system, membrane, regulation of nucleobase-containing compound metabolic process, regulation of metabolic process, cellular homeostasis, enzyme binding, sexual reproduction, reproductive process, regulation of signaling, signaling, negative regulation of signaling, intracellular monoatomic cation homeostasis, enzyme regulator activity, respiratory tube development, lung development, organelle membrane, ubiquitin protein ligase binding, response to nutrient levels, mitochondrial membrane, organelle envelope, organelle subcompartment, negative regulation of nuclease activity, negative regulation of protein binding, endoplasmic reticulum calcium ion homeostasis, multicellular organismal process, developmental process, regulation of localization, regulation of protein localization, negative regulation of RNA splicing, cellular response to stress, cellular response to unfolded protein, response to endoplasmic reticulum stress, tube development, intracellular signal transduction, response to topologically incorrect protein, cellular response to topologically incorrect protein, nuclear outer membrane-endoplasmic reticulum membrane network, response to chemical, homeostatic process, regulation of apoptotic process, negative regulation of apoptotic process, regulation of programmed cell death, negative regulation of programmed cell death, negative regulation of catalytic activity, response to amino acid, organelle, membrane-bounded organelle, intracellular organelle, intracellular membrane-bounded organelle, regulation of monoatomic ion transport, negative regulation of monoatomic ion transport, regulation of protein binding, regulation of RNA splicing, negative regulation of molecular function, ubiquitin-like protein ligase binding, multi-organism reproductive process, negative regulation of DNA-templated transcription, negative regulation of nucleobase-containing compound metabolic process, male gamete generation, animal organ development, negative regulation of biological process, negative regulation of cellular process, regulation of response to stimulus, negative regulation of response to stimulus, multicellular organismal reproductive process, system development, anatomical structure development, chemical homeostasis, regulation of protein secretion, negative regulation of protein secretion, regulation of biological process, regulation of catalytic activity, regulation of cellular process, monoatomic ion homeostasis, response to stimulus, regulation of secretion, negative regulation of secretion, regulation of transport, negative regulation of transport, regulation of binding, negative regulation of binding, regulation of protein transport, negative regulation of protein transport, regulation of RNA metabolic process, negative regulation of RNA metabolic process, regulation of hydrolase activity, negative regulation of hydrolase activity, cellular response to stimulus, regulation of calcium ion transport, negative regulation of calcium ion transport, calcium ion homeostasis, monoatomic cation homeostasis, intracellular chemical homeostasis, regulation of macromolecule metabolic process, regulation of cellular localization, respiratory system development, endoribonuclease inhibitor activity, regulation of endoribonuclease activity, regulation of ribonuclease activity, negative regulation of endoribonuclease activity, process utilizing autophagic mechanism, biological regulation, regulation of biological quality, regulation of molecular function, intrinsic apoptotic signaling pathway in response to endoplasmic reticulum stress, regulation of establishment of protein localization, cellular response to chemical stimulus, cell periphery, regulation of primary metabolic process, regulation of response to stress, regulation of cellular response to stress, regulation of peptide transport, apoptotic signaling pathway, intrinsic apoptotic signaling pathway, inorganic ion homeostasis, molecular function regulator activity, endoplasmic reticulum subcompartment, regulation of cellular response to hypoxia, negative regulation of cellular response to hypoxia, response to nitrogen compound, response to oxygen-containing compound, response to L-glutamate, regulation of endoplasmic reticulum stress-induced intrinsic apoptotic signaling pathway, negative regulation of endoplasmic reticulum stress-induced intrinsic apoptotic signaling pathway, regulation of intracellular signal transduction, negative regulation of intracellular signal transduction, negative regulation of RNA biosynthetic process, regulation of hypoxia-induced intrinsic apoptotic signaling pathway, negative regulation of hypoxia-induced intrinsic apoptotic signaling pathway, regulation of secretion by cell, negative regulation of secretion by cell, negative regulation of response to endoplasmic reticulum stress, negative regulation of establishment of protein localization, regulation of response to endoplasmic reticulum stress, regulation of RNA biosynthetic process, regulation of apoptotic signaling pathway, negative regulation of apoptotic signaling pathway, regulation of intrinsic apoptotic signaling pathway, negative regulation of intrinsic apoptotic signaling pathway	Bax1-I	6.49084	-0.995624	0.758746	-1.3122	0.189454	0.998878	GABA-26
g22097	CCNT1	Belongs to the cyclin family	IPR047320, IPR013763, IPR036915, IPR043198, IPR006671	Cyclin-T1, second cyclin box, Cyclin-like domain, Cyclin-like superfamily, Cyclin/Cyclin-like subunit Ssn8, Cyclin, N-terminal	GO:0000079, GO:0000307, GO:0001067, GO:0001932, GO:0001934, GO:0003674, GO:0003676, GO:0003677, GO:0003682, GO:0003723, GO:0003824, GO:0004672, GO:0004674, GO:0005488, GO:0005515, GO:0005575, GO:0005622, GO:0005634, GO:0005654, GO:0006139, GO:0006351, GO:0006354, GO:0006355, GO:0006357, GO:0006366, GO:0006368, GO:0006468, GO:0006793, GO:0006796, GO:0007049, GO:0008023, GO:0008024, GO:0008134, GO:0008150, GO:0008152, GO:0009058, GO:0009059, GO:0009301, GO:0009889, GO:0009891, GO:0009892, GO:0009893, GO:0009987, GO:0010467, GO:0010468, GO:0010556, GO:0010557, GO:0010562, GO:0010604, GO:0010605, GO:0010628, GO:0010629, GO:0016032, GO:0016070, GO:0016073, GO:0016301, GO:0016310, GO:0016538, GO:0016740, GO:0016772, GO:0016773, GO:0017069, GO:0019207, GO:0019219, GO:0019220, GO:0019222, GO:0019538, GO:0019887, GO:0019899, GO:0019900, GO:0019901, GO:0019908, GO:0030234, GO:0031399, GO:0031401, GO:0031440, GO:0031441, GO:0031974, GO:0031981, GO:0032774, GO:0032806, GO:0032991, GO:0033674, GO:0034654, GO:0035821, GO:0036211, GO:0042325, GO:0042327, GO:0042795, GO:0043085, GO:0043170, GO:0043226, GO:0043227, GO:0043229, GO:0043231, GO:0043233, GO:0043412, GO:0043549, GO:0043903, GO:0043921, GO:0043923, GO:0044093, GO:0044238, GO:0044403, GO:0044419, GO:0045737, GO:0045787, GO:0045859, GO:0045860, GO:0045893, GO:0045934, GO:0045935, GO:0045937, GO:0045944, GO:0046782, GO:0048518, GO:0048519, GO:0048522, GO:0048523, GO:0048524, GO:0050434, GO:0050684, GO:0050686, GO:0050789, GO:0050790, GO:0050792, GO:0050794, GO:0051174, GO:0051246, GO:0051247, GO:0051252, GO:0051253, GO:0051254, GO:0051301, GO:0051338, GO:0051347, GO:0051702, GO:0051726, GO:0051851, GO:0060255, GO:0061695, GO:0065007, GO:0065009, GO:0070013, GO:0070063, GO:0071900, GO:0071902, GO:0080090, GO:0090304, GO:0097322, GO:0098772, GO:0140096, GO:1901363, GO:1902494, GO:1902554, GO:1902680, GO:1902911, GO:1903311, GO:1903312, GO:1904031, GO:1990234, GO:2001141	regulation of cyclin-dependent protein serine/threonine kinase activity, cyclin-dependent protein kinase holoenzyme complex, transcription regulatory region nucleic acid binding, regulation of protein phosphorylation, positive regulation of protein phosphorylation, molecular_function, nucleic acid binding, DNA binding, chromatin binding, RNA binding, catalytic activity, protein kinase activity, protein serine/threonine kinase activity, binding, protein binding, cellular_component, intracellular anatomical structure, nucleus, nucleoplasm, nucleobase-containing compound metabolic process, DNA-templated transcription, DNA-templated transcription elongation, regulation of DNA-templated transcription, regulation of transcription by RNA polymerase II, transcription by RNA polymerase II, transcription elongation by RNA polymerase II, protein phosphorylation, phosphorus metabolic process, phosphate-containing compound metabolic process, cell cycle, transcription elongation factor complex, cyclin/CDK positive transcription elongation factor complex, transcription factor binding, biological_process, metabolic process, biosynthetic process, macromolecule biosynthetic process, snRNA transcription, regulation of biosynthetic process, positive regulation of biosynthetic process, negative regulation of metabolic process, positive regulation of metabolic process, cellular process, gene expression, regulation of gene expression, regulation of macromolecule biosynthetic process, positive regulation of macromolecule biosynthetic process, positive regulation of phosphorus metabolic process, positive regulation of macromolecule metabolic process, negative regulation of macromolecule metabolic process, positive regulation of gene expression, negative regulation of gene expression, viral process, RNA metabolic process, snRNA metabolic process, kinase activity, phosphorylation, cyclin-dependent protein serine/threonine kinase regulator activity, transferase activity, transferase activity, transferring phosphorus-containing groups, phosphotransferase activity, alcohol group as acceptor, snRNA binding, kinase regulator activity, regulation of nucleobase-containing compound metabolic process, regulation of phosphate metabolic process, regulation of metabolic process, protein metabolic process, protein kinase regulator activity, enzyme binding, kinase binding, protein kinase binding, nuclear cyclin-dependent protein kinase holoenzyme complex, enzyme regulator activity, regulation of protein modification process, positive regulation of protein modification process, regulation of mRNA 3'-end processing, negative regulation of mRNA 3'-end processing, membrane-enclosed lumen, nuclear lumen, RNA biosynthetic process, carboxy-terminal domain protein kinase complex, protein-containing complex, positive regulation of kinase activity, nucleobase-containing compound biosynthetic process, modulation of process of another organism, protein modification process, regulation of phosphorylation, positive regulation of phosphorylation, snRNA transcription by RNA polymerase II, positive regulation of catalytic activity, macromolecule metabolic process, organelle, membrane-bounded organelle, intracellular organelle, intracellular membrane-bounded organelle, organelle lumen, macromolecule modification, regulation of kinase activity, regulation of biological process involved in symbiotic interaction, host-mediated perturbation of viral transcription, host-mediated activation of viral transcription, positive regulation of molecular function, primary metabolic process, biological process involved in symbiotic interaction, biological process involved in interspecies interaction between organisms, positive regulation of cyclin-dependent protein serine/threonine kinase activity, positive regulation of cell cycle, regulation of protein kinase activity, positive regulation of protein kinase activity, positive regulation of DNA-templated transcription, negative regulation of nucleobase-containing compound metabolic process, positive regulation of nucleobase-containing compound metabolic process, positive regulation of phosphate metabolic process, positive regulation of transcription by RNA polymerase II, regulation of viral transcription, positive regulation of biological process, negative regulation of biological process, positive regulation of cellular process, negative regulation of cellular process, positive regulation of viral process, positive regulation of viral transcription, regulation of mRNA processing, negative regulation of mRNA processing, regulation of biological process, regulation of catalytic activity, regulation of viral process, regulation of cellular process, regulation of phosphorus metabolic process, regulation of protein metabolic process, positive regulation of protein metabolic process, regulation of RNA metabolic process, negative regulation of RNA metabolic process, positive regulation of RNA metabolic process, cell division, regulation of transferase activity, positive regulation of transferase activity, biological process involved in interaction with symbiont, regulation of cell cycle, host-mediated perturbation of symbiont process, regulation of macromolecule metabolic process, transferase complex, transferring phosphorus-containing groups, biological regulation, regulation of molecular function, intracellular organelle lumen, RNA polymerase binding, regulation of protein serine/threonine kinase activity, positive regulation of protein serine/threonine kinase activity, regulation of primary metabolic process, nucleic acid metabolic process, 7SK snRNA binding, molecular function regulator activity, catalytic activity, acting on a protein, heterocyclic compound binding, catalytic complex, serine/threonine protein kinase complex, positive regulation of RNA biosynthetic process, protein kinase complex, regulation of mRNA metabolic process, negative regulation of mRNA metabolic process, positive regulation of cyclin-dependent protein kinase activity, transferase complex, regulation of RNA biosynthetic process	Cyclin_N	5.53061	-1.66051	0.886448	-1.87322	0.0610377	0.998878	GABA-26
