## Supplementary Tables for "Single-nucleus transcriptomics links telencephalic cell signatures to ocean acidification effects on social behaviour in a coral reef fish" (part 43 of 402)

### Sheet: Table S9 (continued)
Table S9. Full list of Differentially Expressed Genes (DEGs). Significance at padj < 0.05
g2353	-	Histone-lysine N-methyltransferase	IPR001214, IPR046341, IPR036770, IPR002110, IPR043550, IPR007728, IPR047762	SET domain, SET domain superfamily, Ankyrin repeat-containing domain superfamily, Ankyrin repeat, Histone-lysine N-methyltransferase EHMT1/EHMT2, Pre-SET domain, EHMT1/2, cysteine-rich region	GO:0000122, GO:0000785, GO:0002039, GO:0005515, GO:0005634, GO:0008270, GO:0016279, GO:0018027, GO:0042054, GO:0046974	negative regulation of transcription by RNA polymerase II, chromatin, p53 binding, protein binding, nucleus, zinc ion binding, protein-lysine N-methyltransferase activity, peptidyl-lysine dimethylation, histone methyltransferase activity, histone H3K9 methyltransferase activity	Ank_2, Pre-SET, SET	3.90346	-0.0900049	0.968305	-0.092951	0.925943	0.998878	GABA-26
g2358	MAN1B1	Mannosidase, alpha, class 1B, member 1	IPR001382, IPR050749, IPR036026, IPR012341	Glycoside hydrolase family 47, Glycosyl Hydrolase Family 47, Seven-hairpin glycosidases, Six-hairpin glycosidase-like superfamily	GO:0000139, GO:0003674, GO:0003824, GO:0004553, GO:0004559, GO:0004571, GO:0005488, GO:0005509, GO:0005575, GO:0005622, GO:0005737, GO:0005783, GO:0005789, GO:0005794, GO:0005975, GO:0006486, GO:0006491, GO:0006508, GO:0006511, GO:0006516, GO:0006517, GO:0006950, GO:0008150, GO:0008152, GO:0009056, GO:0009057, GO:0009058, GO:0009059, GO:0009100, GO:0009101, GO:0009311, GO:0009987, GO:0010498, GO:0012505, GO:0015923, GO:0015924, GO:0016020, GO:0016787, GO:0016798, GO:0019538, GO:0019941, GO:0030163, GO:0031090, GO:0031984, GO:0033554, GO:0034976, GO:0035977, GO:0036211, GO:0036503, GO:0036507, GO:0036508, GO:0036510, GO:0042175, GO:0042221, GO:0043161, GO:0043167, GO:0043169, GO:0043170, GO:0043226, GO:0043227, GO:0043229, GO:0043231, GO:0043412, GO:0043413, GO:0043632, GO:0044238, GO:0044322, GO:0046872, GO:0050896, GO:0051603, GO:0051716, GO:0070085, GO:0097466, GO:0098588, GO:0098791, GO:0098827, GO:1901135, GO:1901136, GO:1901137, GO:1901698, GO:1901700, GO:1904380, GO:1904382, GO:1904587	Golgi membrane, molecular_function, catalytic activity, hydrolase activity, hydrolyzing O-glycosyl compounds, alpha-mannosidase activity, mannosyl-oligosaccharide 1,2-alpha-mannosidase activity, binding, calcium ion binding, cellular_component, intracellular anatomical structure, cytoplasm, endoplasmic reticulum, endoplasmic reticulum membrane, Golgi apparatus, carbohydrate metabolic process, protein glycosylation, N-glycan processing, proteolysis, ubiquitin-dependent protein catabolic process, glycoprotein catabolic process, protein deglycosylation, response to stress, biological_process, metabolic process, catabolic process, macromolecule catabolic process, biosynthetic process, macromolecule biosynthetic process, glycoprotein metabolic process, glycoprotein biosynthetic process, oligosaccharide metabolic process, cellular process, proteasomal protein catabolic process, endomembrane system, mannosidase activity, mannosyl-oligosaccharide mannosidase activity, membrane, hydrolase activity, hydrolase activity, acting on glycosyl bonds, protein metabolic process, modification-dependent protein catabolic process, protein catabolic process, organelle membrane, organelle subcompartment, cellular response to stress, response to endoplasmic reticulum stress, protein deglycosylation involved in glycoprotein catabolic process, protein modification process, ERAD pathway, protein demannosylation, protein alpha-1,2-demannosylation, trimming of terminal mannose on C branch, nuclear outer membrane-endoplasmic reticulum membrane network, response to chemical, proteasome-mediated ubiquitin-dependent protein catabolic process, ion binding, cation binding, macromolecule metabolic process, organelle, membrane-bounded organelle, intracellular organelle, intracellular membrane-bounded organelle, macromolecule modification, macromolecule glycosylation, modification-dependent macromolecule catabolic process, primary metabolic process, endoplasmic reticulum quality control compartment, metal ion binding, response to stimulus, proteolysis involved in protein catabolic process, cellular response to stimulus, glycosylation, ubiquitin-dependent glycoprotein ERAD pathway, bounding membrane of organelle, Golgi apparatus subcompartment, endoplasmic reticulum subcompartment, carbohydrate derivative metabolic process, carbohydrate derivative catabolic process, carbohydrate derivative biosynthetic process, response to nitrogen compound, response to oxygen-containing compound, endoplasmic reticulum mannose trimming, mannose trimming involved in glycoprotein ERAD pathway, response to glycoprotein	Glyco_hydro_47	8.96661	-0.216223	0.673639	-0.320977	0.748228	0.998878	GABA-26
g2362	-	Domain present in PSD-95, Dlg, and ZO-1/2.	IPR033028, IPR036034, IPR001478, IPR051844, IPR047056	Whirlin, harmonin_N-like domain 2, PDZ superfamily, PDZ domain, Sensory Perception USH2 Complex Protein, harmonin_N-like domain 1	GO:0001917, GO:0002142, GO:0005515, GO:0005886, GO:0005929, GO:0007605, GO:0032426, GO:0060088	photoreceptor inner segment, stereocilia ankle link complex, protein binding, plasma membrane, cilium, sensory perception of sound, stereocilium tip, auditory receptor cell stereocilium organization	PDZ	114.852	0.31929	0.367975	0.867694	0.385562	0.998878	GABA-26
g2365	SH3GLB2	SH3-domain GRB2-like (endophilin)	IPR027267, IPR036028, IPR004148, IPR001452, IPR050384, IPR028503	AH/BAR domain superfamily, SH3-like domain superfamily, BAR domain, SH3 domain, Endophilin/SH3RF, Endophilin-B1	GO:0003674, GO:0005488, GO:0005515, GO:0005575, GO:0005622, GO:0005634, GO:0005654, GO:0005737, GO:0005829, GO:0031974, GO:0031981, GO:0042802, GO:0043226, GO:0043227, GO:0043229, GO:0043231, GO:0043233, GO:0070013, GO:0016020, GO:0061024	molecular_function, binding, protein binding, cellular_component, intracellular anatomical structure, nucleus, nucleoplasm, cytoplasm, cytosol, membrane-enclosed lumen, nuclear lumen, identical protein binding, organelle, membrane-bounded organelle, intracellular organelle, intracellular membrane-bounded organelle, organelle lumen, intracellular organelle lumen, membrane, membrane organization	BAR, SH3_9	11.6943	-0.275443	0.572606	-0.481034	0.630492	0.998878	GABA-26
g2367	DAPK1; SH3GLB2	death-associated protein kinase; SH3-domain GRB2-like (endophilin)	IPR001452, IPR027267, IPR028503, IPR004148, IPR036028, IPR008271, IPR017441, IPR000719, IPR011009	SH3 domain, AH/BAR domain superfamily, Endophilin-B1, BAR domain, SH3-like domain superfamily, Serine/threonine-protein kinase, active site, Protein kinase, ATP binding site, Protein kinase domain, Protein kinase-like domain superfamily	GO:0000149, GO:0000166, GO:0001882, GO:0001883, GO:0002376, GO:0003674, GO:0003824, GO:0004672, GO:0004674, GO:0004683, GO:0005488, GO:0005515, GO:0005516, GO:0005524, GO:0005525, GO:0005575, GO:0005622, GO:0005737, GO:0005829, GO:0005856, GO:0005886, GO:0006417, GO:0006468, GO:0006793, GO:0006796, GO:0006915, GO:0006950, GO:0006952, GO:0006955, GO:0006979, GO:0007154, GO:0007165, GO:0007166, GO:0008150, GO:0008152, GO:0008219, GO:0008625, GO:0009889, GO:0009890, GO:0009892, GO:0009893, GO:0009894, GO:0009896, GO:0009966, GO:0009968, GO:0009987, GO:0010468, GO:0010469, GO:0010506, GO:0010508, GO:0010556, GO:0010558, GO:0010604, GO:0010605, GO:0010608, GO:0010629, GO:0010646, GO:0010648, GO:0010950, GO:0010952, GO:0012501, GO:0015629, GO:0016020, GO:0016301, GO:0016310, GO:0016740, GO:0016772, GO:0016773, GO:0017075, GO:0017076, GO:0017148, GO:0019001, GO:0019222, GO:0019538, GO:0019905, GO:0022898, GO:0023051, GO:0023052, GO:0023057, GO:0030162, GO:0030554, GO:0032409, GO:0032412, GO:0032549, GO:0032550, GO:0032553, GO:0032555, GO:0032559, GO:0032561, GO:0032879, GO:0033194, GO:0033554, GO:0034097, GO:0034248, GO:0034249, GO:0034341, GO:0034599, GO:0034762, GO:0034765, GO:0035556, GO:0035639, GO:0036094, GO:0036211, GO:0042221, GO:0042802, GO:0042981, GO:0043065, GO:0043066, GO:0043067, GO:0043068, GO:0043069, GO:0043085, GO:0043167, GO:0043168, GO:0043170, GO:0043226, GO:0043228, GO:0043229, GO:0043232, GO:0043269, GO:0043412, GO:0044093, GO:0044238, GO:0045087, GO:0045862, GO:0046777, GO:0048518, GO:0048519, GO:0048522, GO:0048523, GO:0048583, GO:0048585, GO:0050789, GO:0050790, GO:0050794, GO:0050896, GO:0051049, GO:0051246, GO:0051247, GO:0051248, GO:0051336, GO:0051345, GO:0051716, GO:0052547, GO:0052548, GO:0060255, GO:0065007, GO:0065009, GO:0070887, GO:0071345, GO:0071346, GO:0071447, GO:0071944, GO:0080090, GO:0097190, GO:0097191, GO:0097367, GO:0099601, GO:0140096, GO:1900449, GO:1901265, GO:1901363, GO:1901700, GO:1901701, GO:1902041, GO:1902042, GO:1904062, GO:2000310, GO:2001233, GO:2001234, GO:2001236, GO:2001237, GO:2001257, GO:0005634, GO:0005654, GO:0031974, GO:0031981, GO:0043227, GO:0043231, GO:0043233, GO:0070013	SNARE binding, nucleotide binding, nucleoside binding, purine nucleoside binding, immune system process, molecular_function, catalytic activity, protein kinase activity, protein serine/threonine kinase activity, calcium/calmodulin-dependent protein kinase activity, binding, protein binding, calmodulin binding, ATP binding, GTP binding, cellular_component, intracellular anatomical structure, cytoplasm, cytosol, cytoskeleton, plasma membrane, regulation of translation, protein phosphorylation, phosphorus metabolic process, phosphate-containing compound metabolic process, apoptotic process, response to stress, defense response, immune response, response to oxidative stress, cell communication, signal transduction, cell surface receptor signaling pathway, biological_process, metabolic process, cell death, extrinsic apoptotic signaling pathway via death domain receptors, regulation of biosynthetic process, negative regulation of biosynthetic process, negative regulation of metabolic process, positive regulation of metabolic process, regulation of catabolic process, positive regulation of catabolic process, regulation of signal transduction, negative regulation of signal transduction, cellular process, regulation of gene expression, regulation of signaling receptor activity, regulation of autophagy, positive regulation of autophagy, regulation of macromolecule biosynthetic process, negative regulation of macromolecule biosynthetic process, positive regulation of macromolecule metabolic process, negative regulation of macromolecule metabolic process, post-transcriptional regulation of gene expression, negative regulation of gene expression, regulation of cell communication, negative regulation of cell communication, positive regulation of endopeptidase activity, positive regulation of peptidase activity, programmed cell death, actin cytoskeleton, membrane, kinase activity, phosphorylation, transferase activity, transferase activity, transferring phosphorus-containing groups, phosphotransferase activity, alcohol group as acceptor, syntaxin-1 binding, purine nucleotide binding, negative regulation of translation, guanyl nucleotide binding, regulation of metabolic process, protein metabolic process, syntaxin binding, regulation of transmembrane transporter activity, regulation of signaling, signaling, negative regulation of signaling, regulation of proteolysis, adenyl nucleotide binding, regulation of transporter activity, regulation of monoatomic ion transmembrane transporter activity, ribonucleoside binding, purine ribonucleoside binding, ribonucleotide binding, purine ribonucleotide binding, adenyl ribonucleotide binding, guanyl ribonucleotide binding, regulation of localization, response to hydroperoxide, cellular response to stress, response to cytokine, regulation of amide metabolic process, negative regulation of amide metabolic process, response to type II interferon, cellular response to oxidative stress, regulation of transmembrane transport, regulation of monoatomic ion transmembrane transport, intracellular signal transduction, purine ribonucleoside triphosphate binding, small molecule binding, protein modification process, response to chemical, identical protein binding, regulation of apoptotic process, positive regulation of apoptotic process, negative regulation of apoptotic process, regulation of programmed cell death, positive regulation of programmed cell death, negative regulation of programmed cell death, positive regulation of catalytic activity, ion binding, anion binding, macromolecule metabolic process, organelle, membraneless organelle, intracellular organelle, intracellular membraneless organelle, regulation of monoatomic ion transport, macromolecule modification, positive regulation of molecular function, primary metabolic process, innate immune response, positive regulation of proteolysis, protein autophosphorylation, positive regulation of biological process, negative regulation of biological process, positive regulation of cellular process, negative regulation of cellular process, regulation of response to stimulus, negative regulation of response to stimulus, regulation of biological process, regulation of catalytic activity, regulation of cellular process, response to stimulus, regulation of transport, regulation of protein metabolic process, positive regulation of protein metabolic process, negative regulation of protein metabolic process, regulation of hydrolase activity, positive regulation of hydrolase activity, cellular response to stimulus, regulation of peptidase activity, regulation of endopeptidase activity, regulation of macromolecule metabolic process, biological regulation, regulation of molecular function, cellular response to chemical stimulus, cellular response to cytokine stimulus, cellular response to type II interferon, cellular response to hydroperoxide, cell periphery, regulation of primary metabolic process, apoptotic signaling pathway, extrinsic apoptotic signaling pathway, carbohydrate derivative binding, regulation of neurotransmitter receptor activity, catalytic activity, acting on a protein, regulation of glutamate receptor signaling pathway, nucleoside phosphate binding, heterocyclic compound binding, response to oxygen-containing compound, cellular response to oxygen-containing compound, regulation of extrinsic apoptotic signaling pathway via death domain receptors, negative regulation of extrinsic apoptotic signaling pathway via death domain receptors, regulation of monoatomic cation transmembrane transport, regulation of NMDA receptor activity, regulation of apoptotic signaling pathway, negative regulation of apoptotic signaling pathway, regulation of extrinsic apoptotic signaling pathway, negative regulation of extrinsic apoptotic signaling pathway, regulation of cation channel activity, nucleus, nucleoplasm, membrane-enclosed lumen, nuclear lumen, membrane-bounded organelle, intracellular membrane-bounded organelle, organelle lumen, intracellular organelle lumen	Ank_2, Ank_3, Ank_4, Ank_5, Death, Pkinase; BAR, SH3_9	28.7734	0.570908	0.430892	1.32494	0.18519	0.998878	GABA-26
g2373	-	Tumour necrosis factor family.	IPR006052, IPR008983, IPR006053	Tumour necrosis factor domain, Tumour necrosis factor-like domain superfamily, Tumour necrosis factor	GO:0005164, GO:0005515, GO:0006955, GO:0016020	tumor necrosis factor receptor binding, protein binding, immune response, membrane	TNF	13.8285	-0.639177	0.634322	-1.00765	0.313621	0.998878	GABA-26
g2374	MEGF9	Multiple epidermal growth factor-like domains protein	IPR002049, IPR050440, IPR000742, IPR056863	Laminin-type EGF domain, Laminin/Netrin Extracellular Matrix, EGF-like domain, Laminin/attractin/netrin-like, EGF domain	GO:0005575, GO:0005576, GO:0005604, GO:0016020, GO:0031012, GO:0009887, GO:0009888	cellular_component, extracellular region, basement membrane, membrane, extracellular matrix, animal organ morphogenesis, tissue development	Laminin_EGF	16.0029	-0.0528739	0.579513	-0.0912385	0.927303	0.998878	GABA-26
g2377	RPL35	ribosomal protein	IPR036049, IPR001854, IPR045059, IPR018254	Large ribosomal subunit protein uL29 superfamily, Large ribosomal subunit protein uL29, eukaryotes, conserved site	GO:0000463, GO:0000470, GO:0002262, GO:0002376, GO:0002520, GO:0003674, GO:0003676, GO:0003723, GO:0003729, GO:0003735, GO:0005198, GO:0005488, GO:0005575, GO:0005622, GO:0005737, GO:0005829, GO:0005840, GO:0006139, GO:0006364, GO:0006396, GO:0006412, GO:0006518, GO:0007275, GO:0008150, GO:0008152, GO:0009058, GO:0009059, GO:0009790, GO:0009792, GO:0009987, GO:0010467, GO:0015934, GO:0016070, GO:0016072, GO:0019538, GO:0022613, GO:0022625, GO:0022626, GO:0030097, GO:0030099, GO:0030154, GO:0030218, GO:0032501, GO:0032502, GO:0032991, GO:0034101, GO:0042254, GO:0042273, GO:0042592, GO:0043009, GO:0043043, GO:0043170, GO:0043226, GO:0043228, GO:0043229, GO:0043232, GO:0043603, GO:0043604, GO:0044085, GO:0044238, GO:0044391, GO:0048513, GO:0048534, GO:0048731, GO:0048856, GO:0048869, GO:0048872, GO:0050789, GO:0050794, GO:0051726, GO:0065007, GO:0065008, GO:0071840, GO:0090304, GO:1901363, GO:1990904	maturation of LSU-rRNA from tricistronic rRNA transcript (SSU-rRNA, 5.8S rRNA, LSU-rRNA), maturation of LSU-rRNA, myeloid cell homeostasis, immune system process, immune system development, molecular_function, nucleic acid binding, RNA binding, mRNA binding, structural constituent of ribosome, structural molecule activity, binding, cellular_component, intracellular anatomical structure, cytoplasm, cytosol, ribosome, nucleobase-containing compound metabolic process, rRNA processing, RNA processing, translation, peptide metabolic process, multicellular organism development, biological_process, metabolic process, biosynthetic process, macromolecule biosynthetic process, embryo development, embryo development ending in birth or egg hatching, cellular process, gene expression, large ribosomal subunit, RNA metabolic process, rRNA metabolic process, protein metabolic process, ribonucleoprotein complex biogenesis, cytosolic large ribosomal subunit, cytosolic ribosome, hemopoiesis, myeloid cell differentiation, cell differentiation, erythrocyte differentiation, multicellular organismal process, developmental process, protein-containing complex, erythrocyte homeostasis, ribosome biogenesis, ribosomal large subunit biogenesis, homeostatic process, chordate embryonic development, peptide biosynthetic process, macromolecule metabolic process, organelle, membraneless organelle, intracellular organelle, intracellular membraneless organelle, amide metabolic process, amide biosynthetic process, cellular component biogenesis, primary metabolic process, ribosomal subunit, animal organ development, hematopoietic or lymphoid organ development, system development, anatomical structure development, cellular developmental process, homeostasis of number of cells, regulation of biological process, regulation of cellular process, regulation of cell cycle, biological regulation, regulation of biological quality, cellular component organization or biogenesis, nucleic acid metabolic process, heterocyclic compound binding, ribonucleoprotein complex	Ribosomal_L29	13.2946	-0.3722	0.56994	-0.653052	0.513723	0.998878	GABA-26
g239	PPM1J	Protein phosphatase, Mg2 Mn2 dependent, 1J	IPR036457, IPR001932, IPR015655	PPM-type phosphatase-like domain superfamily, PPM-type phosphatase-like domain, Protein phosphatase 2C	GO:0003674, GO:0003824, GO:0004721, GO:0004722, GO:0006470, GO:0006793, GO:0006796, GO:0008150, GO:0008152, GO:0009987, GO:0016311, GO:0016787, GO:0016788, GO:0016791, GO:0019538, GO:0036211, GO:0042578, GO:0043170, GO:0043412, GO:0044238, GO:0140096, GO:0004741, GO:0005739	molecular_function, catalytic activity, phosphoprotein phosphatase activity, protein serine/threonine phosphatase activity, protein dephosphorylation, phosphorus metabolic process, phosphate-containing compound metabolic process, biological_process, metabolic process, cellular process, dephosphorylation, hydrolase activity, hydrolase activity, acting on ester bonds, phosphatase activity, protein metabolic process, protein modification process, phosphoric ester hydrolase activity, macromolecule metabolic process, macromolecule modification, primary metabolic process, catalytic activity, acting on a protein, [pyruvate dehydrogenase (acetyl-transferring)]-phosphatase activity, mitochondrion	PP2C	30.6172	-0.336395	0.396904	-0.847549	0.396689	0.998878	GABA-26
g2390	TUBB4A	Tubulin is the major constituent of microtubules. It binds two moles of GTP, one at an exchangeable site on the beta chain and one at a non-exchangeable site on the alpha chain	IPR023123, IPR002453, IPR018316, IPR036525, IPR008280, IPR000217, IPR013838, IPR017975, IPR003008, IPR037103	Tubulin, C-terminal, Beta tubulin, Tubulin/FtsZ, 2-layer sandwich domain, GTPase domain superfamily, autoregulation binding site, conserved site, GTPase domain, Tubulin/FtsZ-like, C-terminal domain	GO:0000086, GO:0000166, GO:0000278, GO:0001882, GO:0001883, GO:0003674, GO:0003824, GO:0003924, GO:0005198, GO:0005200, GO:0005488, GO:0005509, GO:0005525, GO:0005575, GO:0005622, GO:0005737, GO:0005829, GO:0005856, GO:0005874, GO:0005929, GO:0005930, GO:0006996, GO:0007010, GO:0007017, GO:0007049, GO:0007346, GO:0008150, GO:0009987, GO:0010389, GO:0010564, GO:0010639, GO:0015630, GO:0016043, GO:0016462, GO:0016787, GO:0016817, GO:0016818, GO:0017076, GO:0017111, GO:0019001, GO:0022402, GO:0022406, GO:0022607, GO:0030030, GO:0030031, GO:0030424, GO:0031110, GO:0031111, GO:0031113, GO:0031115, GO:0031333, GO:0032271, GO:0032272, GO:0032549, GO:0032550, GO:0032553, GO:0032555, GO:0032561, GO:0032838, GO:0032886, GO:0033043, GO:0033269, GO:0035639, GO:0036094, GO:0036477, GO:0042995, GO:0043005, GO:0043025, GO:0043167, GO:0043168, GO:0043169, GO:0043209, GO:0043226, GO:0043228, GO:0043229, GO:0043232, GO:0043254, GO:0044085, GO:0044087, GO:0044297, GO:0044304, GO:0044770, GO:0044772, GO:0044782, GO:0044839, GO:0046872, GO:0048519, GO:0048523, GO:0050789, GO:0050794, GO:0051128, GO:0051129, GO:0051179, GO:0051493, GO:0051494, GO:0051640, GO:0051641, GO:0051726, GO:0060271, GO:0065007, GO:0070507, GO:0070925, GO:0071840, GO:0097014, GO:0097367, GO:0097711, GO:0099080, GO:0099081, GO:0099512, GO:0099513, GO:0099568, GO:0120025, GO:0120031, GO:0120036, GO:0140056, GO:1901265, GO:1901363, GO:1901987, GO:1901990, GO:1902749, GO:1902903, GO:1902904, GO:1903047	G2/M transition of mitotic cell cycle, nucleotide binding, mitotic cell cycle, nucleoside binding, purine nucleoside binding, molecular_function, catalytic activity, GTPase activity, structural molecule activity, structural constituent of cytoskeleton, binding, calcium ion binding, GTP binding, cellular_component, intracellular anatomical structure, cytoplasm, cytosol, cytoskeleton, microtubule, cilium, axoneme, organelle organization, cytoskeleton organization, microtubule-based process, cell cycle, regulation of mitotic cell cycle, biological_process, cellular process, regulation of G2/M transition of mitotic cell cycle, regulation of cell cycle process, negative regulation of organelle organization, microtubule cytoskeleton, cellular component organization, pyrophosphatase activity, hydrolase activity, hydrolase activity, acting on acid anhydrides, hydrolase activity, acting on acid anhydrides, in phosphorus-containing anhydrides, purine nucleotide binding, ribonucleoside triphosphate phosphatase activity, guanyl nucleotide binding, cell cycle process, membrane docking, cellular component assembly, cell projection organization, cell projection assembly, axon, regulation of microtubule polymerization or depolymerization, negative regulation of microtubule polymerization or depolymerization, regulation of microtubule polymerization, negative regulation of microtubule polymerization, negative regulation of protein-containing complex assembly, regulation of protein polymerization, negative regulation of protein polymerization, ribonucleoside binding, purine ribonucleoside binding, ribonucleotide binding, purine ribonucleotide binding, guanyl ribonucleotide binding, plasma membrane bounded cell projection cytoplasm, regulation of microtubule-based process, regulation of organelle organization, internode region of axon, purine ribonucleoside triphosphate binding, small molecule binding, somatodendritic compartment, cell projection, neuron projection, neuronal cell body, ion binding, anion binding, cation binding, myelin sheath, organelle, membraneless organelle, intracellular organelle, intracellular membraneless organelle, regulation of protein-containing complex assembly, cellular component biogenesis, regulation of cellular component biogenesis, cell body, main axon, cell cycle phase transition, mitotic cell cycle phase transition, cilium organization, cell cycle G2/M phase transition, metal ion binding, negative regulation of biological process, negative regulation of cellular process, regulation of biological process, regulation of cellular process, regulation of cellular component organization, negative regulation of cellular component organization, localization, regulation of cytoskeleton organization, negative regulation of cytoskeleton organization, organelle localization, cellular localization, regulation of cell cycle, cilium assembly, biological regulation, regulation of microtubule cytoskeleton organization, organelle assembly, cellular component organization or biogenesis, ciliary plasm, carbohydrate derivative binding, ciliary basal body-plasma membrane docking, supramolecular complex, supramolecular polymer, supramolecular fiber, polymeric cytoskeletal fiber, cytoplasmic region, plasma membrane bounded cell projection, plasma membrane bounded cell projection assembly, plasma membrane bounded cell projection organization, organelle localization by membrane tethering, nucleoside phosphate binding, heterocyclic compound binding, regulation of cell cycle phase transition, regulation of mitotic cell cycle phase transition, regulation of cell cycle G2/M phase transition, regulation of supramolecular fiber organization, negative regulation of supramolecular fiber organization, mitotic cell cycle process	Tubulin, Tubulin_C	13.9714	-0.452083	0.526268	-0.859035	0.390321	0.998878	GABA-26
g2394	FKBP15	FK506 binding protein 15, 133kDa	IPR046357, IPR001179, IPR056598	Peptidyl-prolyl cis-trans isomerase domain superfamily, FKBP-type peptidyl-prolyl cis-trans isomerase domain, FK506-binding protein 15-like domain	GO:0003674, GO:0003779, GO:0005488, GO:0005515, GO:0005575, GO:0005622, GO:0005737, GO:0005768, GO:0005769, GO:0005856, GO:0005884, GO:0006810, GO:0006897, GO:0008092, GO:0008150, GO:0009892, GO:0010563, GO:0010921, GO:0010923, GO:0012505, GO:0015629, GO:0016020, GO:0016192, GO:0019220, GO:0019222, GO:0030424, GO:0030426, GO:0030427, GO:0031410, GO:0031982, GO:0035303, GO:0035305, GO:0042995, GO:0043005, GO:0043086, GO:0043226, GO:0043227, GO:0043228, GO:0043229, GO:0043232, GO:0044092, GO:0045936, GO:0048519, GO:0048523, GO:0050789, GO:0050790, GO:0050794, GO:0051174, GO:0051179, GO:0051234, GO:0051336, GO:0051346, GO:0065007, GO:0065009, GO:0097708, GO:0098657, GO:0099080, GO:0099081, GO:0099512, GO:0099513, GO:0120025, GO:0150034, GO:0003755	molecular_function, actin binding, binding, protein binding, cellular_component, intracellular anatomical structure, cytoplasm, endosome, early endosome, cytoskeleton, actin filament, transport, endocytosis, cytoskeletal protein binding, biological_process, negative regulation of metabolic process, negative regulation of phosphorus metabolic process, regulation of phosphatase activity, negative regulation of phosphatase activity, endomembrane system, actin cytoskeleton, membrane, vesicle-mediated transport, regulation of phosphate metabolic process, regulation of metabolic process, axon, growth cone, site of polarized growth, cytoplasmic vesicle, vesicle, regulation of dephosphorylation, negative regulation of dephosphorylation, cell projection, neuron projection, negative regulation of catalytic activity, organelle, membrane-bounded organelle, membraneless organelle, intracellular organelle, intracellular membraneless organelle, negative regulation of molecular function, negative regulation of phosphate metabolic process, negative regulation of biological process, negative regulation of cellular process, regulation of biological process, regulation of catalytic activity, regulation of cellular process, regulation of phosphorus metabolic process, localization, establishment of localization, regulation of hydrolase activity, negative regulation of hydrolase activity, biological regulation, regulation of molecular function, intracellular vesicle, import into cell, supramolecular complex, supramolecular polymer, supramolecular fiber, polymeric cytoskeletal fiber, plasma membrane bounded cell projection, distal axon, peptidyl-prolyl cis-trans isomerase activity	FKBP_C	4.69692	0.449152	0.890127	0.504593	0.613845	0.998878	GABA-26
g24	IGSF21	superfamily, member	IPR036179, IPR013783, IPR007110, IPR051427, IPR003599, IPR013106	Immunoglobulin-like domain superfamily, Immunoglobulin-like fold, Immunoglobulin-like domain, Nectin and Nectin-like, Immunoglobulin domain subtype, Immunoglobulin V-set domain	GO:0005575, GO:0005886, GO:0007275, GO:0007399, GO:0008150, GO:0009897, GO:0009986, GO:0009987, GO:0016020, GO:0016043, GO:0021700, GO:0030054, GO:0032501, GO:0032502, GO:0042734, GO:0045202, GO:0045211, GO:0048731, GO:0048856, GO:0050808, GO:0060074, GO:0060077, GO:0071840, GO:0071944, GO:0097060, GO:0098552, GO:0098590, GO:0098793, GO:0098794, GO:0005912, GO:0007156, GO:0007157	cellular_component, plasma membrane, multicellular organism development, nervous system development, biological_process, external side of plasma membrane, cell surface, cellular process, membrane, cellular component organization, developmental maturation, cell junction, multicellular organismal process, developmental process, presynaptic membrane, synapse, postsynaptic membrane, system development, anatomical structure development, synapse organization, synapse maturation, inhibitory synapse, cellular component organization or biogenesis, cell periphery, synaptic membrane, side of membrane, plasma membrane region, presynapse, postsynapse, adherens junction, homophilic cell adhesion via plasma membrane adhesion molecules, heterophilic cell-cell adhesion via plasma membrane cell adhesion molecules	V-set	33.982	0.614684	0.383871	1.60128	0.109316	0.998878	GABA-26
g2400	RABL6	RAB, member RAS oncogene family-like 6	IPR027417, IPR040385	P-loop containing nucleoside triphosphate hydrolase, Rab-like protein 6	GO:0000166, GO:0001882, GO:0001883, GO:0003674, GO:0003824, GO:0003924, GO:0005488, GO:0005525, GO:0005575, GO:0005622, GO:0005634, GO:0005737, GO:0005813, GO:0005815, GO:0005829, GO:0005856, GO:0015630, GO:0016462, GO:0016787, GO:0016817, GO:0016818, GO:0017076, GO:0017111, GO:0019001, GO:0032549, GO:0032550, GO:0032553, GO:0032555, GO:0032561, GO:0035639, GO:0036094, GO:0043167, GO:0043168, GO:0043226, GO:0043227, GO:0043228, GO:0043229, GO:0043231, GO:0043232, GO:0097367, GO:1901265, GO:1901363	nucleotide binding, nucleoside binding, purine nucleoside binding, molecular_function, catalytic activity, GTPase activity, binding, GTP binding, cellular_component, intracellular anatomical structure, nucleus, cytoplasm, centrosome, microtubule organizing center, cytosol, cytoskeleton, microtubule cytoskeleton, pyrophosphatase activity, hydrolase activity, hydrolase activity, acting on acid anhydrides, hydrolase activity, acting on acid anhydrides, in phosphorus-containing anhydrides, purine nucleotide binding, ribonucleoside triphosphate phosphatase activity, guanyl nucleotide binding, ribonucleoside binding, purine ribonucleoside binding, ribonucleotide binding, purine ribonucleotide binding, guanyl ribonucleotide binding, purine ribonucleoside triphosphate binding, small molecule binding, ion binding, anion binding, organelle, membrane-bounded organelle, membraneless organelle, intracellular organelle, intracellular membrane-bounded organelle, intracellular membraneless organelle, carbohydrate derivative binding, nucleoside phosphate binding, heterocyclic compound binding	Ras	4.18958	0.033009	0.897226	0.03679	0.970652	0.998878	GABA-26
g2404	-	Zgc 113162	IPR000719, IPR001245, IPR017441, IPR050940, IPR011009	Protein kinase domain, Serine-threonine/tyrosine-protein kinase, catalytic domain, Protein kinase, ATP binding site, Actin-regulating Serine/Threonine Kinase, Protein kinase-like domain superfamily	GO:0004672, GO:0004674, GO:0005524, GO:0005634, GO:0005737, GO:0006468, GO:0030036	protein kinase activity, protein serine/threonine kinase activity, ATP binding, nucleus, cytoplasm, protein phosphorylation, actin cytoskeleton organization	Pkinase, Pkinase_Tyr	6.52578	0.0928674	0.839016	0.110686	0.911865	0.998878	GABA-26
g2405	NSMF	NMDA receptor synaptonuclear signaling and neuronal migration	IPR033374	NMDA receptor synaptonuclear signalling and neuronal migration factor	GO:0000228, GO:0000785, GO:0000791, GO:0001101, GO:0001558, GO:0003674, GO:0005488, GO:0005515, GO:0005575, GO:0005622, GO:0005634, GO:0005635, GO:0005654, GO:0005694, GO:0005737, GO:0005856, GO:0005886, GO:0005938, GO:0007154, GO:0007165, GO:0007267, GO:0007275, GO:0007399, GO:0008150, GO:0008361, GO:0009628, GO:0009719, GO:0009725, GO:0009893, GO:0009987, GO:0010562, GO:0010604, GO:0010646, GO:0010720, GO:0010770, GO:0010975, GO:0010976, GO:0012505, GO:0014069, GO:0016020, GO:0016043, GO:0016363, GO:0019220, GO:0019222, GO:0022008, GO:0022603, GO:0022604, GO:0023051, GO:0023052, GO:0030054, GO:0030154, GO:0030307, GO:0030334, GO:0030335, GO:0030425, GO:0030516, GO:0030863, GO:0031090, GO:0031344, GO:0031346, GO:0031399, GO:0031401, GO:0031965, GO:0031967, GO:0031974, GO:0031981, GO:0032279, GO:0032501, GO:0032502, GO:0032535, GO:0032870, GO:0032879, GO:0034399, GO:0034698, GO:0035303, GO:0035306, GO:0036477, GO:0040008, GO:0040012, GO:0040017, GO:0042221, GO:0042981, GO:0042995, GO:0043005, GO:0043025, GO:0043067, GO:0043197, GO:0043200, GO:0043204, GO:0043226, GO:0043227, GO:0043228, GO:0043229, GO:0043231, GO:0043232, GO:0043233, GO:0043523, GO:0044297, GO:0044309, GO:0045202, GO:0045211, GO:0045595, GO:0045597, GO:0045664, GO:0045666, GO:0045773, GO:0045927, GO:0045937, GO:0048167, GO:0048168, GO:0048306, GO:0048518, GO:0048522, GO:0048638, GO:0048639, GO:0048699, GO:0048731, GO:0048814, GO:0048856, GO:0048869, GO:0050767, GO:0050769, GO:0050770, GO:0050772, GO:0050773, GO:0050789, GO:0050793, GO:0050794, GO:0050804, GO:0050896, GO:0051094, GO:0051128, GO:0051130, GO:0051174, GO:0051239, GO:0051240, GO:0051246, GO:0051247, GO:0051602, GO:0051716, GO:0051960, GO:0051962, GO:0060255, GO:0060284, GO:0061387, GO:0065007, GO:0065008, GO:0070013, GO:0070887, GO:0071214, GO:0071229, GO:0071230, GO:0071257, GO:0071371, GO:0071495, GO:0071840, GO:0071944, GO:0080090, GO:0090066, GO:0097060, GO:0097440, GO:0097447, GO:0098590, GO:0098794, GO:0098926, GO:0098984, GO:0099177, GO:0099527, GO:0099536, GO:0099568, GO:0099572, GO:0104004, GO:0120025, GO:0120035, GO:1901698, GO:1901699, GO:1901700, GO:1901701, GO:2000026, GO:2000145, GO:2000147, GO:2001222, GO:2001224	nuclear chromosome, chromatin, euchromatin, response to acid chemical, regulation of cell growth, molecular_function, binding, protein binding, cellular_component, intracellular anatomical structure, nucleus, nuclear envelope, nucleoplasm, chromosome, cytoplasm, cytoskeleton, plasma membrane, cell cortex, cell communication, signal transduction, cell-cell signaling, multicellular organism development, nervous system development, biological_process, regulation of cell size, response to abiotic stimulus, response to endogenous stimulus, response to hormone, positive regulation of metabolic process, cellular process, positive regulation of phosphorus metabolic process, positive regulation of macromolecule metabolic process, regulation of cell communication, positive regulation of cell development, positive regulation of cell morphogenesis, regulation of neuron projection development, positive regulation of neuron projection development, endomembrane system, postsynaptic density, membrane, cellular component organization, nuclear matrix, regulation of phosphate metabolic process, regulation of metabolic process, neurogenesis, regulation of anatomical structure morphogenesis, regulation of cell morphogenesis, regulation of signaling, signaling, cell junction, cell differentiation, positive regulation of cell growth, regulation of cell migration, positive regulation of cell migration, dendrite, regulation of axon extension, cortical cytoskeleton, organelle membrane, regulation of cell projection organization, positive regulation of cell projection organization, regulation of protein modification process, positive regulation of protein modification process, nuclear membrane, organelle envelope, membrane-enclosed lumen, nuclear lumen, asymmetric synapse, multicellular organismal process, developmental process, regulation of cellular component size, cellular response to hormone stimulus, regulation of localization, nuclear periphery, response to gonadotropin, regulation of dephosphorylation, positive regulation of dephosphorylation, somatodendritic compartment, regulation of growth, regulation of locomotion, positive regulation of locomotion, response to chemical, regulation of apoptotic process, cell projection, neuron projection, neuronal cell body, regulation of programmed cell death, dendritic spine, response to amino acid, perikaryon, organelle, membrane-bounded organelle, membraneless organelle, intracellular organelle, intracellular membrane-bounded organelle, intracellular membraneless organelle, organelle lumen, regulation of neuron apoptotic process, cell body, neuron spine, synapse, postsynaptic membrane, regulation of cell differentiation, positive regulation of cell differentiation, regulation of neuron differentiation, positive regulation of neuron differentiation, positive regulation of axon extension, positive regulation of growth, positive regulation of phosphate metabolic process, regulation of synaptic plasticity, regulation of neuronal synaptic plasticity, calcium-dependent protein binding, positive regulation of biological process, positive regulation of cellular process, regulation of developmental growth, positive regulation of developmental growth, generation of neurons, system development, regulation of dendrite morphogenesis, anatomical structure development, cellular developmental process, regulation of neurogenesis, positive regulation of neurogenesis, regulation of axonogenesis, positive regulation of axonogenesis, regulation of dendrite development, regulation of biological process, regulation of developmental process, regulation of cellular process, modulation of chemical synaptic transmission, response to stimulus, positive regulation of developmental process, regulation of cellular component organization, positive regulation of cellular component organization, regulation of phosphorus metabolic process, regulation of multicellular organismal process, positive regulation of multicellular organismal process, regulation of protein metabolic process, positive regulation of protein metabolic process, response to electrical stimulus, cellular response to stimulus, regulation of nervous system development, positive regulation of nervous system development, regulation of macromolecule metabolic process, regulation of cell development, regulation of extent of cell growth, biological regulation, regulation of biological quality, intracellular organelle lumen, cellular response to chemical stimulus, cellular response to abiotic stimulus, cellular response to acid chemical, cellular response to amino acid stimulus, cellular response to electrical stimulus, cellular response to gonadotropin stimulus, cellular response to endogenous stimulus, cellular component organization or biogenesis, cell periphery, regulation of primary metabolic process, regulation of anatomical structure size, synaptic membrane, apical dendrite, dendritic tree, plasma membrane region, postsynapse, postsynaptic signal transduction, neuron to neuron synapse, regulation of trans-synaptic signaling, postsynapse to nucleus signaling pathway, synaptic signaling, cytoplasmic region, postsynaptic specialization, cellular response to environmental stimulus, plasma membrane bounded cell projection, regulation of plasma membrane bounded cell projection organization, response to nitrogen compound, cellular response to nitrogen compound, response to oxygen-containing compound, cellular response to oxygen-containing compound, regulation of multicellular organismal development, regulation of cell motility, positive regulation of cell motility, regulation of neuron migration, positive regulation of neuron migration	DUF4347	18.0986	-0.515967	0.519532	-0.993139	0.320642	0.998878	GABA-26
g2433	ZFR	Zinc finger RNA binding protein	IPR013087, IPR006561, IPR036236, IPR043519, IPR049402, IPR049401, IPR003604	Zinc finger C2H2-type, DZF domain, Zinc finger C2H2 superfamily, Nucleotidyltransferase superfamily, C-terminal, N-terminal, Matrin/U1-C-like, C2H2-type zinc finger	GO:0003674, GO:0003676, GO:0003677, GO:0003723, GO:0005488, GO:0005575, GO:0005622, GO:0005634, GO:0005694, GO:0005737, GO:0007275, GO:0008150, GO:0008270, GO:0032501, GO:0032502, GO:0043167, GO:0043169, GO:0043226, GO:0043227, GO:0043228, GO:0043229, GO:0043231, GO:0043232, GO:0046872, GO:0046914, GO:0048856, GO:1901363, GO:0003725, GO:0003727, GO:0071011	molecular_function, nucleic acid binding, DNA binding, RNA binding, binding, cellular_component, intracellular anatomical structure, nucleus, chromosome, cytoplasm, multicellular organism development, biological_process, zinc ion binding, multicellular organismal process, developmental process, ion binding, cation binding, organelle, membrane-bounded organelle, membraneless organelle, intracellular organelle, intracellular membrane-bounded organelle, intracellular membraneless organelle, metal ion binding, transition metal ion binding, anatomical structure development, heterocyclic compound binding, double-stranded RNA binding, single-stranded RNA binding, precatalytic spliceosome	DZF, zf-met	13.7117	0.389675	0.58036	0.671436	0.501943	0.998878	GABA-26
g2437	ZNRF3	Zinc and ring finger 3	IPR040700, IPR045903, IPR001841, IPR051073, IPR013083	ZNRF-3, ectodomain, E3 ubiquitin-protein ligase ZNRF3, zinc finger, RING-type, Zinc finger, ZNRF3/Arkadia E3 ubiquitin-protein ligases, RING/FYVE/PHD-type	GO:0001664, GO:0003674, GO:0003824, GO:0004842, GO:0005102, GO:0005109, GO:0005488, GO:0005515, GO:0005575, GO:0005886, GO:0006508, GO:0006511, GO:0007154, GO:0007165, GO:0007166, GO:0007267, GO:0008150, GO:0008152, GO:0008283, GO:0009056, GO:0009057, GO:0009966, GO:0009968, GO:0009987, GO:0010646, GO:0010648, GO:0016020, GO:0016055, GO:0016567, GO:0016740, GO:0019538, GO:0019787, GO:0019941, GO:0022603, GO:0023051, GO:0023052, GO:0023057, GO:0030111, GO:0030163, GO:0030178, GO:0032446, GO:0032801, GO:0035567, GO:0036211, GO:0038018, GO:0043112, GO:0043167, GO:0043169, GO:0043170, GO:0043412, GO:0043632, GO:0044238, GO:0046872, GO:0048519, GO:0048523, GO:0048583, GO:0048585, GO:0050789, GO:0050793, GO:0050794, GO:0050896, GO:0051239, GO:0051603, GO:0051716, GO:0060070, GO:0060071, GO:0060828, GO:0061630, GO:0061659, GO:0065007, GO:0070647, GO:0071944, GO:0072089, GO:0090090, GO:0090175, GO:0140096, GO:1905330, GO:2000026, GO:2000027, GO:2000050, GO:2000051	G protein-coupled receptor binding, molecular_function, catalytic activity, ubiquitin-protein transferase activity, signaling receptor binding, frizzled binding, binding, protein binding, cellular_component, plasma membrane, proteolysis, ubiquitin-dependent protein catabolic process, cell communication, signal transduction, cell surface receptor signaling pathway, cell-cell signaling, biological_process, metabolic process, cell population proliferation, catabolic process, macromolecule catabolic process, regulation of signal transduction, negative regulation of signal transduction, cellular process, regulation of cell communication, negative regulation of cell communication, membrane, Wnt signaling pathway, protein ubiquitination, transferase activity, protein metabolic process, ubiquitin-like protein transferase activity, modification-dependent protein catabolic process, regulation of anatomical structure morphogenesis, regulation of signaling, signaling, negative regulation of signaling, regulation of Wnt signaling pathway, protein catabolic process, negative regulation of Wnt signaling pathway, protein modification by small protein conjugation, receptor catabolic process, non-canonical Wnt signaling pathway, protein modification process, Wnt receptor catabolic process, receptor metabolic process, ion binding, cation binding, macromolecule metabolic process, macromolecule modification, modification-dependent macromolecule catabolic process, primary metabolic process, metal ion binding, negative regulation of biological process, negative regulation of cellular process, regulation of response to stimulus, negative regulation of response to stimulus, regulation of biological process, regulation of developmental process, regulation of cellular process, response to stimulus, regulation of multicellular organismal process, proteolysis involved in protein catabolic process, cellular response to stimulus, canonical Wnt signaling pathway, Wnt signaling pathway, planar cell polarity pathway, regulation of canonical Wnt signaling pathway, ubiquitin protein ligase activity, ubiquitin-like protein ligase activity, biological regulation, protein modification by small protein conjugation or removal, cell periphery, stem cell proliferation, negative regulation of canonical Wnt signaling pathway, regulation of establishment of planar polarity, catalytic activity, acting on a protein, regulation of morphogenesis of an epithelium, regulation of multicellular organismal development, regulation of animal organ morphogenesis, regulation of non-canonical Wnt signaling pathway, negative regulation of non-canonical Wnt signaling pathway	zf-RING_2	42.5617	-0.0510517	0.350547	-0.145634	0.88421	0.998878	GABA-26
g2438	XBP1	X-box binding protein 1	IPR004827, IPR052470, IPR046347	Basic-leucine zipper domain, Endoplasmic Reticulum Stress-Regulated Transcription Factor, Basic-leucine zipper domain superfamily	GO:0000977, GO:0000981, GO:0003700, GO:0005634, GO:0006355	RNA polymerase II transcription regulatory region sequence-specific DNA binding, DNA-binding transcription factor activity, RNA polymerase II-specific, DNA-binding transcription factor activity, nucleus, regulation of DNA-templated transcription	bZIP_1, bZIP_2	17.4726	-0.597228	0.549491	-1.08687	0.277092	0.998878	GABA-26
g2441	SRRM4	Serine arginine repetitive matrix	IPR052109, IPR029360	Serine/Arginine Repetitive Matrix Domain-Containing Protein, Serine/arginine repetitive matrix protein, C-terminal	GO:0000381, GO:0003008, GO:0003674, GO:0003676, GO:0003723, GO:0003729, GO:0005488, GO:0005575, GO:0005622, GO:0005634, GO:0006139, GO:0006396, GO:0006397, GO:0007275, GO:0007399, GO:0007600, GO:0007605, GO:0008150, GO:0008152, GO:0008380, GO:0009987, GO:0010467, GO:0010468, GO:0016070, GO:0016071, GO:0019219, GO:0019222, GO:0030154, GO:0032501, GO:0032502, GO:0043170, GO:0043226, GO:0043227, GO:0043229, GO:0043231, GO:0043484, GO:0044238, GO:0048024, GO:0048731, GO:0048856, GO:0048869, GO:0050684, GO:0050789, GO:0050794, GO:0050877, GO:0050954, GO:0051252, GO:0060255, GO:0065007, GO:0080090, GO:0090304, GO:1901363, GO:1903311, GO:0042551	regulation of alternative mRNA splicing, via spliceosome, system process, molecular_function, nucleic acid binding, RNA binding, mRNA binding, binding, cellular_component, intracellular anatomical structure, nucleus, nucleobase-containing compound metabolic process, RNA processing, mRNA processing, multicellular organism development, nervous system development, sensory perception, sensory perception of sound, biological_process, metabolic process, RNA splicing, cellular process, gene expression, regulation of gene expression, RNA metabolic process, mRNA metabolic process, regulation of nucleobase-containing compound metabolic process, regulation of metabolic process, cell differentiation, multicellular organismal process, developmental process, macromolecule metabolic process, organelle, membrane-bounded organelle, intracellular organelle, intracellular membrane-bounded organelle, regulation of RNA splicing, primary metabolic process, regulation of mRNA splicing, via spliceosome, system development, anatomical structure development, cellular developmental process, regulation of mRNA processing, regulation of biological process, regulation of cellular process, nervous system process, sensory perception of mechanical stimulus, regulation of RNA metabolic process, regulation of macromolecule metabolic process, biological regulation, regulation of primary metabolic process, nucleic acid metabolic process, heterocyclic compound binding, regulation of mRNA metabolic process, neuron maturation	SRRM_C	53.8997	0.039555	0.400617	0.0987351	0.921349	0.998878	GABA-26
g2446	TAOK3	TAO kinase 3a	IPR051234, IPR000719, IPR017441, IPR008271, IPR011009	TAO Serine/Threonine-Protein Kinase, Protein kinase domain, Protein kinase, ATP binding site, Serine/threonine-protein kinase, active site, Protein kinase-like domain superfamily	GO:0000075, GO:0000077, GO:0000165, GO:0000166, GO:0000278, GO:0001932, GO:0001933, GO:0001934, GO:0003674, GO:0003824, GO:0004672, GO:0004674, GO:0004709, GO:0004857, GO:0004860, GO:0005488, GO:0005524, GO:0005575, GO:0005622, GO:0005737, GO:0005886, GO:0006139, GO:0006259, GO:0006281, GO:0006468, GO:0006469, GO:0006793, GO:0006796, GO:0006915, GO:0006950, GO:0006974, GO:0007049, GO:0007093, GO:0007095, GO:0007154, GO:0007165, GO:0007275, GO:0007346, GO:0007399, GO:0008150, GO:0008152, GO:0008219, GO:0009892, GO:0009893, GO:0009966, GO:0009967, GO:0009968, GO:0009987, GO:0010389, GO:0010562, GO:0010563, GO:0010564, GO:0010604, GO:0010605, GO:0010646, GO:0010647, GO:0010648, GO:0010948, GO:0010972, GO:0012501, GO:0016020, GO:0016301, GO:0016310, GO:0016740, GO:0016772, GO:0016773, GO:0017076, GO:0019207, GO:0019210, GO:0019220, GO:0019222, GO:0019538, GO:0019887, GO:0022402, GO:0023051, GO:0023052, GO:0023056, GO:0023057, GO:0030234, GO:0030554, GO:0031098, GO:0031399, GO:0031400, GO:0031401, GO:0031570, GO:0032147, GO:0032501, GO:0032502, GO:0032553, GO:0032555, GO:0032559, GO:0032872, GO:0032873, GO:0032874, GO:0033554, GO:0033673, GO:0033674, GO:0035556, GO:0035639, GO:0036094, GO:0036211, GO:0042325, GO:0042326, GO:0042327, GO:0042981, GO:0043067, GO:0043085, GO:0043086, GO:0043167, GO:0043168, GO:0043170, GO:0043405, GO:0043406, GO:0043408, GO:0043409, GO:0043410, GO:0043412, GO:0043506, GO:0043507, GO:0043549, GO:0044092, GO:0044093, GO:0044238, GO:0044773, GO:0044774, GO:0044818, GO:0045786, GO:0045859, GO:0045860, GO:0045930, GO:0045936, GO:0045937, GO:0046328, GO:0046329, GO:0046330, GO:0046777, GO:0048518, GO:0048519, GO:0048522, GO:0048523, GO:0048583, GO:0048584, GO:0048585, GO:0048731, GO:0048856, GO:0050789, GO:0050790, GO:0050794, GO:0050896, GO:0051174, GO:0051246, GO:0051247, GO:0051248, GO:0051338, GO:0051347, GO:0051348, GO:0051716, GO:0051726, GO:0060255, GO:0065007, GO:0065009, GO:0070302, GO:0070303, GO:0070304, GO:0071900, GO:0071902, GO:0071944, GO:0080090, GO:0080134, GO:0080135, GO:0090304, GO:0097194, GO:0097367, GO:0098772, GO:0140096, GO:1901265, GO:1901363, GO:1901987, GO:1901988, GO:1901990, GO:1901991, GO:1902531, GO:1902532, GO:1902533, GO:1902749, GO:1902750, GO:1903047, GO:0051493	cell cycle checkpoint signaling, DNA damage checkpoint signaling, MAPK cascade, nucleotide binding, mitotic cell cycle, regulation of protein phosphorylation, negative regulation of protein phosphorylation, positive regulation of protein phosphorylation, molecular_function, catalytic activity, protein kinase activity, protein serine/threonine kinase activity, MAP kinase kinase kinase activity, enzyme inhibitor activity, protein kinase inhibitor activity, binding, ATP binding, cellular_component, intracellular anatomical structure, cytoplasm, plasma membrane, nucleobase-containing compound metabolic process, DNA metabolic process, DNA repair, protein phosphorylation, negative regulation of protein kinase activity, phosphorus metabolic process, phosphate-containing compound metabolic process, apoptotic process, response to stress, DNA damage response, cell cycle, mitotic cell cycle checkpoint signaling, mitotic G2 DNA damage checkpoint signaling, cell communication, signal transduction, multicellular organism development, regulation of mitotic cell cycle, nervous system development, biological_process, metabolic process, cell death, negative regulation of metabolic process, positive regulation of metabolic process, regulation of signal transduction, positive regulation of signal transduction, negative regulation of signal transduction, cellular process, regulation of G2/M transition of mitotic cell cycle, positive regulation of phosphorus metabolic process, negative regulation of phosphorus metabolic process, regulation of cell cycle process, positive regulation of macromolecule metabolic process, negative regulation of macromolecule metabolic process, regulation of cell communication, positive regulation of cell communication, negative regulation of cell communication, negative regulation of cell cycle process, negative regulation of G2/M transition of mitotic cell cycle, programmed cell death, membrane, kinase activity, phosphorylation, transferase activity, transferase activity, transferring phosphorus-containing groups, phosphotransferase activity, alcohol group as acceptor, purine nucleotide binding, kinase regulator activity, kinase inhibitor activity, regulation of phosphate metabolic process, regulation of metabolic process, protein metabolic process, protein kinase regulator activity, cell cycle process, regulation of signaling, signaling, positive regulation of signaling, negative regulation of signaling, enzyme regulator activity, adenyl nucleotide binding, stress-activated protein kinase signaling cascade, regulation of protein modification process, negative regulation of protein modification process, positive regulation of protein modification process, DNA integrity checkpoint signaling, activation of protein kinase activity, multicellular organismal process, developmental process, ribonucleotide binding, purine ribonucleotide binding, adenyl ribonucleotide binding, regulation of stress-activated MAPK cascade, negative regulation of stress-activated MAPK cascade, positive regulation of stress-activated MAPK cascade, cellular response to stress, negative regulation of kinase activity, positive regulation of kinase activity, intracellular signal transduction, purine ribonucleoside triphosphate binding, small molecule binding, protein modification process, regulation of phosphorylation, negative regulation of phosphorylation, positive regulation of phosphorylation, regulation of apoptotic process, regulation of programmed cell death, positive regulation of catalytic activity, negative regulation of catalytic activity, ion binding, anion binding, macromolecule metabolic process, regulation of MAP kinase activity, positive regulation of MAP kinase activity, regulation of MAPK cascade, negative regulation of MAPK cascade, positive regulation of MAPK cascade, macromolecule modification, regulation of JUN kinase activity, positive regulation of JUN kinase activity, regulation of kinase activity, negative regulation of molecular function, positive regulation of molecular function, primary metabolic process, mitotic DNA damage checkpoint signaling, mitotic DNA integrity checkpoint signaling, mitotic G2/M transition checkpoint, negative regulation of cell cycle, regulation of protein kinase activity, positive regulation of protein kinase activity, negative regulation of mitotic cell cycle, negative regulation of phosphate metabolic process, positive regulation of phosphate metabolic process, regulation of JNK cascade, negative regulation of JNK cascade, positive regulation of JNK cascade, protein autophosphorylation, positive regulation of biological process, negative regulation of biological process, positive regulation of cellular process, negative regulation of cellular process, regulation of response to stimulus, positive regulation of response to stimulus, negative regulation of response to stimulus, system development, anatomical structure development, regulation of biological process, regulation of catalytic activity, regulation of cellular process, response to stimulus, regulation of phosphorus metabolic process, regulation of protein metabolic process, positive regulation of protein metabolic process, negative regulation of protein metabolic process, regulation of transferase activity, positive regulation of transferase activity, negative regulation of transferase activity, cellular response to stimulus, regulation of cell cycle, regulation of macromolecule metabolic process, biological regulation, regulation of molecular function, regulation of stress-activated protein kinase signaling cascade, negative regulation of stress-activated protein kinase signaling cascade, positive regulation of stress-activated protein kinase signaling cascade, regulation of protein serine/threonine kinase activity, positive regulation of protein serine/threonine kinase activity, cell periphery, regulation of primary metabolic process, regulation of response to stress, regulation of cellular response to stress, nucleic acid metabolic process, execution phase of apoptosis, carbohydrate derivative binding, molecular function regulator activity, catalytic activity, acting on a protein, nucleoside phosphate binding, heterocyclic compound binding, regulation of cell cycle phase transition, negative regulation of cell cycle phase transition, regulation of mitotic cell cycle phase transition, negative regulation of mitotic cell cycle phase transition, regulation of intracellular signal transduction, negative regulation of intracellular signal transduction, positive regulation of intracellular signal transduction, regulation of cell cycle G2/M phase transition, negative regulation of cell cycle G2/M phase transition, mitotic cell cycle process, regulation of cytoskeleton organization	Pkinase	11.6683	0.438693	0.599443	0.731835	0.46427	0.998878	GABA-26
g2449	wsb2	WD repeat and SOCS box-containing	IPR001680, IPR019775, IPR001496, IPR036322, IPR015943, IPR051983, IPR020472, IPR036036	WD40 repeat, conserved site, SOCS box domain, WD40-repeat-containing domain superfamily, WD40/YVTN repeat-like-containing domain superfamily, WD repeat and SOCS box domain-containing protein, PAC1/LIS1-like, WD-40 repeat, SOCS box-like domain superfamily	GO:0000209, GO:0005515, GO:0035556	protein polyubiquitination, protein binding, intracellular signal transduction	SOCS_box, WD40	6.2417	0.187054	0.803028	0.232936	0.815811	0.998878	GABA-26
g2451	KSR2	kinase suppressor of Ras	IPR002219, IPR013761, IPR011009, IPR025561, IPR000719, IPR046349, IPR050167, IPR001245, IPR046861, IPR008271, IPR046933	Protein kinase C-like, phorbol ester/diacylglycerol-binding domain, Sterile alpha motif/pointed domain superfamily, Protein kinase-like domain superfamily, Kinase suppressor of RAS, SAM-like domain, Protein kinase domain, C1-like domain superfamily, Serine/threonine-protein kinase, Serine-threonine/tyrosine-protein kinase, catalytic domain, Kinase suppressor RAS 1, N-terminal helical hairpin, active site, N-terminal helical hairpin superfamily	GO:0000166, GO:0001932, GO:0001934, GO:0003674, GO:0003824, GO:0004672, GO:0004674, GO:0005078, GO:0005198, GO:0005488, GO:0005515, GO:0005524, GO:0005575, GO:0005622, GO:0005737, GO:0005829, GO:0005886, GO:0006468, GO:0006793, GO:0006796, GO:0007154, GO:0007165, GO:0008150, GO:0008152, GO:0009893, GO:0009966, GO:0009967, GO:0009987, GO:0010562, GO:0010604, GO:0010646, GO:0010647, GO:0016020, GO:0016301, GO:0016310, GO:0016740, GO:0016772, GO:0016773, GO:0017076, GO:0019220, GO:0019222, GO:0019538, GO:0019722, GO:0019899, GO:0019900, GO:0019901, GO:0023051, GO:0023052, GO:0023056, GO:0030554, GO:0031399, GO:0031401, GO:0031434, GO:0032553, GO:0032555, GO:0032559, GO:0035556, GO:0035591, GO:0035639, GO:0036094, GO:0036211, GO:0042325, GO:0042327, GO:0043167, GO:0043168, GO:0043169, GO:0043170, GO:0043408, GO:0043410, GO:0043412, GO:0044238, GO:0045937, GO:0046872, GO:0048518, GO:0048522, GO:0048583, GO:0048584, GO:0050789, GO:0050794, GO:0050896, GO:0051174, GO:0051246, GO:0051247, GO:0051716, GO:0060090, GO:0060255, GO:0065007, GO:0071944, GO:0080090, GO:0097367, GO:0140096, GO:1901265, GO:1901363, GO:1902531, GO:1902533, GO:0007265	nucleotide binding, regulation of protein phosphorylation, positive regulation of protein phosphorylation, molecular_function, catalytic activity, protein kinase activity, protein serine/threonine kinase activity, MAP-kinase scaffold activity, structural molecule activity, binding, protein binding, ATP binding, cellular_component, intracellular anatomical structure, cytoplasm, cytosol, plasma membrane, protein phosphorylation, phosphorus metabolic process, phosphate-containing compound metabolic process, cell communication, signal transduction, biological_process, metabolic process, positive regulation of metabolic process, regulation of signal transduction, positive regulation of signal transduction, cellular process, positive regulation of phosphorus metabolic process, positive regulation of macromolecule metabolic process, regulation of cell communication, positive regulation of cell communication, membrane, kinase activity, phosphorylation, transferase activity, transferase activity, transferring phosphorus-containing groups, phosphotransferase activity, alcohol group as acceptor, purine nucleotide binding, regulation of phosphate metabolic process, regulation of metabolic process, protein metabolic process, calcium-mediated signaling, enzyme binding, kinase binding, protein kinase binding, regulation of signaling, signaling, positive regulation of signaling, adenyl nucleotide binding, regulation of protein modification process, positive regulation of protein modification process, mitogen-activated protein kinase kinase binding, ribonucleotide binding, purine ribonucleotide binding, adenyl ribonucleotide binding, intracellular signal transduction, signaling adaptor activity, purine ribonucleoside triphosphate binding, small molecule binding, protein modification process, regulation of phosphorylation, positive regulation of phosphorylation, ion binding, anion binding, cation binding, macromolecule metabolic process, regulation of MAPK cascade, positive regulation of MAPK cascade, macromolecule modification, primary metabolic process, positive regulation of phosphate metabolic process, metal ion binding, positive regulation of biological process, positive regulation of cellular process, regulation of response to stimulus, positive regulation of response to stimulus, regulation of biological process, regulation of cellular process, response to stimulus, regulation of phosphorus metabolic process, regulation of protein metabolic process, positive regulation of protein metabolic process, cellular response to stimulus, molecular adaptor activity, regulation of macromolecule metabolic process, biological regulation, cell periphery, regulation of primary metabolic process, carbohydrate derivative binding, catalytic activity, acting on a protein, nucleoside phosphate binding, heterocyclic compound binding, regulation of intracellular signal transduction, positive regulation of intracellular signal transduction, Ras protein signal transduction	KSR1-SAM, Pkinase_Tyr	42.5491	-0.217798	0.35208	-0.618602	0.536178	0.998878	GABA-26
g2453	NOS1	Nitric oxide synthase	IPR029039, IPR023173, IPR050607, IPR036119, IPR004030, IPR001478, IPR001709, IPR003097, IPR001094, IPR036034, IPR017927, IPR044943, IPR012144, IPR008254, IPR001433, IPR017938, IPR039261, IPR044940, IPR044944	Flavoprotein-like superfamily, NADPH-cytochrome p450 reductase, FAD-binding, alpha-helical domain superfamily, Nitric Oxide Synthase (NOS), Nitric oxide synthase, N-terminal domain superfamily, N-terminal, PDZ domain, Flavoprotein pyridine nucleotide cytochrome reductase, Sulfite reductase [NADPH] flavoprotein alpha-component-like, Flavodoxin-like, PDZ superfamily, FAD-binding domain, ferredoxin reductase-type, domain 1 superfamily, Nitric-oxide synthase, eukaryote, Flavodoxin/nitric oxide synthase, Oxidoreductase FAD/NAD(P)-binding, Riboflavin synthase-like beta-barrel, Ferredoxin-NADP reductase (FNR), nucleotide-binding domain, domain 2 superfamily, domain 3 superfamily	GO:0000166, GO:0000302, GO:0000323, GO:0000768, GO:0001666, GO:0001917, GO:0001932, GO:0001933, GO:0002026, GO:0002028, GO:0002237, GO:0002791, GO:0002792, GO:0003008, GO:0003012, GO:0003013, GO:0003018, GO:0003674, GO:0003824, GO:0003958, GO:0004497, GO:0004517, GO:0005488, GO:0005515, GO:0005516, GO:0005575, GO:0005622, GO:0005634, GO:0005635, GO:0005654, GO:0005737, GO:0005739, GO:0005740, GO:0005741, GO:0005764, GO:0005766, GO:0005773, GO:0005783, GO:0005789, GO:0005829, GO:0005856, GO:0005886, GO:0005901, GO:0006082, GO:0006140, GO:0006355, GO:0006357, GO:0006520, GO:0006525, GO:0006527, GO:0006809, GO:0006873, GO:0006874, GO:0006936, GO:0006937, GO:0006941, GO:0006942, GO:0006949, GO:0006950, GO:0006979, GO:0007154, GO:0007165, GO:0007263, GO:0007267, GO:0007275, GO:0007399, GO:0007520, GO:0007565, GO:0007584, GO:0007610, GO:0008015, GO:0008016, GO:0008104, GO:0008150, GO:0008152, GO:0008217, GO:0008277, GO:0008285, GO:0009056, GO:0009058, GO:0009063, GO:0009064, GO:0009065, GO:0009266, GO:0009408, GO:0009410, GO:0009605, GO:0009607, GO:0009612, GO:0009617, GO:0009628, GO:0009636, GO:0009653, GO:0009719, GO:0009725, GO:0009889, GO:0009891, GO:0009892, GO:0009893, GO:0009966, GO:0009967, GO:0009987, GO:0010038, GO:0010181, GO:0010288, GO:0010468, GO:0010522, GO:0010523, GO:0010556, GO:0010557, GO:0010562, GO:0010563, GO:0010604, GO:0010605, GO:0010628, GO:0010638, GO:0010646, GO:0010647, GO:0010648, GO:0010765, GO:0010817, GO:0010959, GO:0012505, GO:0012506, GO:0014069, GO:0014823, GO:0014902, GO:0016020, GO:0016054, GO:0016247, GO:0016491, GO:0016528, GO:0016529, GO:0016597, GO:0016651, GO:0016653, GO:0016705, GO:0016709, GO:0017014, GO:0017080, GO:0018119, GO:0018193, GO:0018198, GO:0019219, GO:0019220, GO:0019222, GO:0019229, GO:0019538, GO:0019725, GO:0019752, GO:0019867, GO:0019899, GO:0020037, GO:0022008, GO:0022414, GO:0022898, GO:0023051, GO:0023052, GO:0023056, GO:0023057, GO:0030003, GO:0030016, GO:0030017, GO:0030018, GO:0030141, GO:0030154, GO:0030315, GO:0030425, GO:0030534, GO:0030808, GO:0030810, GO:0031090, GO:0031281, GO:0031282, GO:0031284, GO:0031399, GO:0031400, GO:0031401, GO:0031406, GO:0031410, GO:0031644, GO:0031667, GO:0031674, GO:0031965, GO:0031966, GO:0031967, GO:0031968, GO:0031974, GO:0031981, GO:0031982, GO:0031984, GO:0032279, GO:0032409, GO:0032412, GO:0032496, GO:0032501, GO:0032502, GO:0032553, GO:0032879, GO:0032880, GO:0032991, GO:0033017, GO:0033036, GO:0033043, GO:0033044, GO:0033135, GO:0033137, GO:0033197, GO:0033273, GO:0033555, GO:0033993, GO:0034617, GO:0034618, GO:0034762, GO:0034764, GO:0034765, GO:0034767, GO:0035094, GO:0035150, GO:0035296, GO:0035556, GO:0036094, GO:0036211, GO:0036293, GO:0036477, GO:0042127, GO:0042175, GO:0042220, GO:0042221, GO:0042311, GO:0042325, GO:0042326, GO:0042383, GO:0042582, GO:0042592, GO:0042692, GO:0042802, GO:0042803, GO:0042981, GO:0042995, GO:0043005, GO:0043066, GO:0043067, GO:0043069, GO:0043085, GO:0043086, GO:0043167, GO:0043168, GO:0043169, GO:0043170, GO:0043177, GO:0043197, GO:0043207, GO:0043226, GO:0043227, GO:0043228, GO:0043229, GO:0043231, GO:0043232, GO:0043233, GO:0043266, GO:0043267, GO:0043269, GO:0043270, GO:0043271, GO:0043279, GO:0043292, GO:0043412, GO:0043434, GO:0043436, GO:0043627, GO:0043949, GO:0043950, GO:0044057, GO:0044092, GO:0044093, GO:0044238, GO:0044281, GO:0044282, GO:0044309, GO:0044325, GO:0044703, GO:0044706, GO:0044853, GO:0045121, GO:0045184, GO:0045202, GO:0045454, GO:0045471, GO:0045595, GO:0045745, GO:0045776, GO:0045822, GO:0045893, GO:0045906, GO:0045935, GO:0045936, GO:0045937, GO:0045944, GO:0045981, GO:0046209, GO:0046395, GO:0046676, GO:0046677, GO:0046870, GO:0046872, GO:0046883, GO:0046888, GO:0046906, GO:0046914, GO:0046983, GO:0048148, GO:0048167, GO:0048471, GO:0048518, GO:0048519, GO:0048522, GO:0048523, GO:0048583, GO:0048584, GO:0048646, GO:0048699, GO:0048731, GO:0048856, GO:0048869, GO:0048878, GO:0050660, GO:0050661, GO:0050708, GO:0050709, GO:0050767, GO:0050789, GO:0050790, GO:0050793, GO:0050794, GO:0050796, GO:0050801, GO:0050804, GO:0050806, GO:0050848, GO:0050896, GO:0051046, GO:0051048, GO:0051049, GO:0051050, GO:0051051, GO:0051117, GO:0051128, GO:0051130, GO:0051146, GO:0051174, GO:0051179, GO:0051219, GO:0051223, GO:0051224, GO:0051234, GO:0051239, GO:0051240, GO:0051241, GO:0051246, GO:0051247, GO:0051248, GO:0051252, GO:0051254, GO:0051279, GO:0051282, GO:0051336, GO:0051346, GO:0051349, GO:0051480, GO:0051481, GO:0051580, GO:0051581, GO:0051588, GO:0051589, GO:0051611, GO:0051612, GO:0051707, GO:0051716, GO:0051924, GO:0051926, GO:0051930, GO:0051931, GO:0051960, GO:0055074, GO:0055080, GO:0055082, GO:0055117, GO:0060255, GO:0060284, GO:0060314, GO:0060341, GO:0060359, GO:0061061, GO:0062012, GO:0062013, GO:0065007, GO:0065008, GO:0065009, GO:0070013, GO:0070201, GO:0070482, GO:0070848, GO:0070887, GO:0071214, GO:0071260, GO:0071363, GO:0071495, GO:0071496, GO:0071731, GO:0071867, GO:0071868, GO:0071869, GO:0071870, GO:0071871, GO:0071872, GO:0071879, GO:0071944, GO:0072347, GO:0072593, GO:0080090, GO:0090066, GO:0090087, GO:0090257, GO:0090276, GO:0090278, GO:0097110, GO:0097305, GO:0097366, GO:0097367, GO:0097447, GO:0097708, GO:0097746, GO:0098588, GO:0098590, GO:0098735, GO:0098771, GO:0098772, GO:0098794, GO:0098827, GO:0098857, GO:0098917, GO:0098923, GO:0098924, GO:0098984, GO:0099080, GO:0099081, GO:0099163, GO:0099177, GO:0099503, GO:0099512, GO:0099536, GO:0099537, GO:0099543, GO:0099548, GO:0099572, GO:0104004, GO:0106070, GO:0106071, GO:0120025, GO:0140196, GO:1900271, GO:1900273, GO:1900371, GO:1900373, GO:1900542, GO:1900544, GO:1901265, GO:1901363, GO:1901605, GO:1901606, GO:1901652, GO:1901698, GO:1901699, GO:1901700, GO:1901701, GO:1901983, GO:1901985, GO:1902275, GO:1902305, GO:1902307, GO:1902514, GO:1902531, GO:1902533, GO:1902680, GO:1903169, GO:1903409, GO:1903522, GO:1903523, GO:1903530, GO:1903531, GO:1903779, GO:1904062, GO:1904064, GO:1904950, GO:1905269, GO:2000026, GO:2000756, GO:2000758, GO:2001057, GO:2001141, GO:2001252, GO:2001257	nucleotide binding, response to reactive oxygen species, lytic vacuole, syncytium formation by plasma membrane fusion, response to hypoxia, photoreceptor inner segment, regulation of protein phosphorylation, negative regulation of protein phosphorylation, regulation of the force of heart contraction, regulation of sodium ion transport, response to molecule of bacterial origin, regulation of peptide secretion, negative regulation of peptide secretion, system process, muscle system process, circulatory system process, vascular process in circulatory system, molecular_function, catalytic activity, NADPH-hemoprotein reductase activity, monooxygenase activity, nitric-oxide synthase activity, binding, protein binding, calmodulin binding, cellular_component, intracellular anatomical structure, nucleus, nuclear envelope, nucleoplasm, cytoplasm, mitochondrion, mitochondrial envelope, mitochondrial outer membrane, lysosome, primary lysosome, vacuole, endoplasmic reticulum, endoplasmic reticulum membrane, cytosol, cytoskeleton, plasma membrane, caveola, organic acid metabolic process, regulation of nucleotide metabolic process, regulation of DNA-templated transcription, regulation of transcription by RNA polymerase II, amino acid metabolic process, arginine metabolic process, L-arginine catabolic process, nitric oxide biosynthetic process, intracellular monoatomic ion homeostasis, intracellular calcium ion homeostasis, muscle contraction, regulation of muscle contraction, striated muscle contraction, regulation of striated muscle contraction, syncytium formation, response to stress, response to oxidative stress, cell communication, signal transduction, nitric oxide mediated signal transduction, cell-cell signaling, multicellular organism development, nervous system development, myoblast fusion, female pregnancy, response to nutrient, behavior, blood circulation, regulation of heart contraction, intracellular protein localization, biological_process, metabolic process, regulation of blood pressure, regulation of G protein-coupled receptor signaling pathway, negative regulation of cell population proliferation, catabolic process, biosynthetic process, amino acid catabolic process, glutamine family amino acid metabolic process, glutamine family amino acid catabolic process, response to temperature stimulus, response to heat, response to xenobiotic stimulus, response to external stimulus, response to biotic stimulus, response to mechanical stimulus, response to bacterium, response to abiotic stimulus, response to toxic substance, anatomical structure morphogenesis, response to endogenous stimulus, response to hormone, regulation of biosynthetic process, positive regulation of biosynthetic process, negative regulation of metabolic process, positive regulation of metabolic process, regulation of signal transduction, positive regulation of signal transduction, cellular process, response to metal ion, FMN binding, response to lead ion, regulation of gene expression, regulation of calcium ion transport into cytosol, negative regulation of calcium ion transport into cytosol, regulation of macromolecule biosynthetic process, positive regulation of macromolecule biosynthetic process, positive regulation of phosphorus metabolic process, negative regulation of phosphorus metabolic process, positive regulation of macromolecule metabolic process, negative regulation of macromolecule metabolic process, positive regulation of gene expression, positive regulation of organelle organization, regulation of cell communication, positive regulation of cell communication, negative regulation of cell communication, positive regulation of sodium ion transport, regulation of hormone levels, regulation of metal ion transport, endomembrane system, vesicle membrane, postsynaptic density, response to activity, myotube differentiation, membrane, organic acid catabolic process, channel regulator activity, oxidoreductase activity, sarcoplasm, sarcoplasmic reticulum, amino acid binding, oxidoreductase activity, acting on NAD(P)H, oxidoreductase activity, acting on NAD(P)H, heme protein as acceptor, oxidoreductase activity, acting on paired donors, with incorporation or reduction of molecular oxygen, oxidoreductase activity, acting on paired donors, with incorporation or reduction of molecular oxygen, NAD(P)H as one donor, and incorporation of one atom of oxygen, protein nitrosylation, sodium channel regulator activity, peptidyl-cysteine S-nitrosylation, peptidyl-amino acid modification, peptidyl-cysteine modification, regulation of nucleobase-containing compound metabolic process, regulation of phosphate metabolic process, regulation of metabolic process, regulation of vasoconstriction, protein metabolic process, cellular homeostasis, carboxylic acid metabolic process, outer membrane, enzyme binding, heme binding, neurogenesis, reproductive process, regulation of transmembrane transporter activity, regulation of signaling, signaling, positive regulation of signaling, negative regulation of signaling, intracellular monoatomic cation homeostasis, myofibril, sarcomere, Z disc, secretory granule, cell differentiation, T-tubule, dendrite, adult behavior, regulation of nucleotide biosynthetic process, positive regulation of nucleotide biosynthetic process, organelle membrane, positive regulation of cyclase activity, regulation of guanylate cyclase activity, positive regulation of guanylate cyclase activity, regulation of protein modification process, negative regulation of protein modification process, positive regulation of protein modification process, carboxylic acid binding, cytoplasmic vesicle, regulation of nervous system process, response to nutrient levels, I band, nuclear membrane, mitochondrial membrane, organelle envelope, organelle outer membrane, membrane-enclosed lumen, nuclear lumen, vesicle, organelle subcompartment, asymmetric synapse, regulation of transporter activity, regulation of monoatomic ion transmembrane transporter activity, response to lipopolysaccharide, multicellular organismal process, developmental process, ribonucleotide binding, regulation of localization, regulation of protein localization, protein-containing complex, sarcoplasmic reticulum membrane, macromolecule localization, regulation of organelle organization, regulation of chromosome organization, regulation of peptidyl-serine phosphorylation, negative regulation of peptidyl-serine phosphorylation, response to vitamin E, response to vitamin, multicellular organismal response to stress, response to lipid, tetrahydrobiopterin binding, arginine binding, regulation of transmembrane transport, positive regulation of transmembrane transport, regulation of monoatomic ion transmembrane transport, positive regulation of monoatomic ion transmembrane transport, response to nicotine, regulation of tube size, regulation of tube diameter, intracellular signal transduction, small molecule binding, protein modification process, response to decreased oxygen levels, somatodendritic compartment, regulation of cell population proliferation, nuclear outer membrane-endoplasmic reticulum membrane network, response to cocaine, response to chemical, vasodilation, regulation of phosphorylation, negative regulation of phosphorylation, sarcolemma, azurophil granule, homeostatic process, muscle cell differentiation, identical protein binding, protein homodimerization activity, regulation of apoptotic process, cell projection, neuron projection, negative regulation of apoptotic process, regulation of programmed cell death, negative regulation of programmed cell death, positive regulation of catalytic activity, negative regulation of catalytic activity, ion binding, anion binding, cation binding, macromolecule metabolic process, organic acid binding, dendritic spine, response to external biotic stimulus, organelle, membrane-bounded organelle, membraneless organelle, intracellular organelle, intracellular membrane-bounded organelle, intracellular membraneless organelle, organelle lumen, regulation of potassium ion transport, negative regulation of potassium ion transport, regulation of monoatomic ion transport, positive regulation of monoatomic ion transport, negative regulation of monoatomic ion transport, response to alkaloid, contractile muscle fiber, macromolecule modification, response to peptide hormone, oxoacid metabolic process, response to estrogen, regulation of cAMP-mediated signaling, positive regulation of cAMP-mediated signaling, regulation of system process, negative regulation of molecular function, positive regulation of molecular function, primary metabolic process, small molecule metabolic process, small molecule catabolic process, neuron spine, transmembrane transporter binding, multi-organism reproductive process, multi-multicellular organism process, plasma membrane raft, membrane raft, establishment of protein localization, synapse, cell redox homeostasis, response to ethanol, regulation of cell differentiation, positive regulation of G protein-coupled receptor signaling pathway, negative regulation of blood pressure, negative regulation of heart contraction, positive regulation of DNA-templated transcription, negative regulation of vasoconstriction, positive regulation of nucleobase-containing compound metabolic process, negative regulation of phosphate metabolic process, positive regulation of phosphate metabolic process, positive regulation of transcription by RNA polymerase II, positive regulation of nucleotide metabolic process, nitric oxide metabolic process, carboxylic acid catabolic process, negative regulation of insulin secretion, response to antibiotic, cadmium ion binding, metal ion binding, regulation of hormone secretion, negative regulation of hormone secretion, tetrapyrrole binding, transition metal ion binding, protein dimerization activity, behavioral response to cocaine, regulation of synaptic plasticity, perinuclear region of cytoplasm, positive regulation of biological process, negative regulation of biological process, positive regulation of cellular process, negative regulation of cellular process, regulation of response to stimulus, positive regulation of response to stimulus, anatomical structure formation involved in morphogenesis, generation of neurons, system development, anatomical structure development, cellular developmental process, chemical homeostasis, flavin adenine dinucleotide binding, NADP binding, regulation of protein secretion, negative regulation of protein secretion, regulation of neurogenesis, regulation of biological process, regulation of catalytic activity, regulation of developmental process, regulation of cellular process, regulation of insulin secretion, monoatomic ion homeostasis, modulation of chemical synaptic transmission, positive regulation of synaptic transmission, regulation of calcium-mediated signaling, response to stimulus, regulation of secretion, negative regulation of secretion, regulation of transport, positive regulation of transport, negative regulation of transport, ATPase binding, regulation of cellular component organization, positive regulation of cellular component organization, striated muscle cell differentiation, regulation of phosphorus metabolic process, localization, phosphoprotein binding, regulation of protein transport, negative regulation of protein transport, establishment of localization, regulation of multicellular organismal process, positive regulation of multicellular organismal process, negative regulation of multicellular organismal process, regulation of protein metabolic process, positive regulation of protein metabolic process, negative regulation of protein metabolic process, regulation of RNA metabolic process, positive regulation of RNA metabolic process, regulation of release of sequestered calcium ion into cytosol, regulation of sequestering of calcium ion, regulation of hydrolase activity, negative regulation of hydrolase activity, positive regulation of lyase activity, regulation of cytosolic calcium ion concentration, negative regulation of cytosolic calcium ion concentration, regulation of neurotransmitter uptake, negative regulation of neurotransmitter uptake, regulation of neurotransmitter transport, negative regulation of neurotransmitter transport, regulation of serotonin uptake, negative regulation of serotonin uptake, response to other organism, cellular response to stimulus, regulation of calcium ion transport, negative regulation of calcium ion transport, regulation of sensory perception of pain, regulation of sensory perception, regulation of nervous system development, calcium ion homeostasis, monoatomic cation homeostasis, intracellular chemical homeostasis, regulation of cardiac muscle contraction, regulation of macromolecule metabolic process, regulation of cell development, regulation of ryanodine-sensitive calcium-release channel activity, regulation of cellular localization, response to ammonium ion, muscle structure development, regulation of small molecule metabolic process, positive regulation of small molecule metabolic process, biological regulation, regulation of biological quality, regulation of molecular function, intracellular organelle lumen, regulation of establishment of protein localization, response to oxygen levels, response to growth factor, cellular response to chemical stimulus, cellular response to abiotic stimulus, cellular response to mechanical stimulus, cellular response to growth factor stimulus, cellular response to endogenous stimulus, cellular response to external stimulus, response to nitric oxide, response to monoamine, cellular response to monoamine stimulus, response to catecholamine, cellular response to catecholamine stimulus, response to epinephrine, cellular response to epinephrine stimulus, positive regulation of adenylate cyclase-activating adrenergic receptor signaling pathway, cell periphery, response to anesthetic, reactive oxygen species metabolic process, regulation of primary metabolic process, regulation of anatomical structure size, regulation of peptide transport, regulation of muscle system process, regulation of peptide hormone secretion, negative regulation of peptide hormone secretion, scaffold protein binding, response to alcohol, response to bronchodilator, carbohydrate derivative binding, dendritic tree, intracellular vesicle, blood vessel diameter maintenance, bounding membrane of organelle, plasma membrane region, positive regulation of the force of heart contraction, inorganic ion homeostasis, molecular function regulator activity, postsynapse, endoplasmic reticulum subcompartment, membrane microdomain, retrograde trans-synaptic signaling, retrograde trans-synaptic signaling by soluble gas, retrograde trans-synaptic signaling by nitric oxide, neuron to neuron synapse, supramolecular complex, supramolecular polymer, synaptic signaling by nitric oxide, regulation of trans-synaptic signaling, secretory vesicle, supramolecular fiber, synaptic signaling, trans-synaptic signaling, trans-synaptic signaling by soluble gas, trans-synaptic signaling by nitric oxide, postsynaptic specialization, cellular response to environmental stimulus, regulation of adenylate cyclase-activating G protein-coupled receptor signaling pathway, positive regulation of adenylate cyclase-activating G protein-coupled receptor signaling pathway, plasma membrane bounded cell projection, positive regulation of adenylate cyclase-activating adrenergic receptor signaling pathway involved in heart process, regulation of long-term synaptic potentiation, positive regulation of long-term synaptic potentiation, regulation of purine nucleotide biosynthetic process, positive regulation of purine nucleotide biosynthetic process, regulation of purine nucleotide metabolic process, positive regulation of purine nucleotide metabolic process, nucleoside phosphate binding, heterocyclic compound binding, alpha-amino acid metabolic process, alpha-amino acid catabolic process, response to peptide, response to nitrogen compound, cellular response to nitrogen compound, response to oxygen-containing compound, cellular response to oxygen-containing compound, regulation of protein acetylation, positive regulation of protein acetylation, regulation of chromatin organization, regulation of sodium ion transmembrane transport, positive regulation of sodium ion transmembrane transport, regulation of calcium ion transmembrane transport via high voltage-gated calcium channel, regulation of intracellular signal transduction, positive regulation of intracellular signal transduction, positive regulation of RNA biosynthetic process, regulation of calcium ion transmembrane transport, reactive oxygen species biosynthetic process, regulation of blood circulation, negative regulation of blood circulation, regulation of secretion by cell, negative regulation of secretion by cell, regulation of cardiac conduction, regulation of monoatomic cation transmembrane transport, positive regulation of cation transmembrane transport, negative regulation of establishment of protein localization, positive regulation of chromatin organization, regulation of multicellular organismal development, regulation of peptidyl-lysine acetylation, positive regulation of peptidyl-lysine acetylation, reactive nitrogen species metabolic process, regulation of RNA biosynthetic process, positive regulation of chromosome organization, regulation of cation channel activity	FAD_binding_1, Flavodoxin_1, NAD_binding_1, NO_synthase, PDZ	36.0289	-0.482755	0.426882	-1.13089	0.258103	0.998878	GABA-26
g2454	-	-	-	-	-	-	-	4.71357	-0.290266	0.855566	-0.339268	0.734408	0.998878	GABA-26
g246	EIF4G3	Eukaryotic translation initiation factor 4 gamma	IPR003891, IPR003307, IPR016024, IPR003890	Initiation factor eIF-4 gamma, MA3, W2 domain, Armadillo-type fold, MIF4G-like, type 3	GO:0000339, GO:0001932, GO:0001934, GO:0003674, GO:0003676, GO:0003723, GO:0003743, GO:0005488, GO:0005575, GO:0005622, GO:0005737, GO:0005829, GO:0006412, GO:0006413, GO:0006417, GO:0006446, GO:0006518, GO:0007276, GO:0007283, GO:0008135, GO:0008150, GO:0008152, GO:0009058, GO:0009059, GO:0009889, GO:0009891, GO:0009893, GO:0009987, GO:0010467, GO:0010468, GO:0010556, GO:0010557, GO:0010562, GO:0010564, GO:0010604, GO:0010608, GO:0010628, GO:0010638, GO:0016281, GO:0019220, GO:0019222, GO:0019538, GO:0019953, GO:0022414, GO:0031399, GO:0031401, GO:0032501, GO:0032991, GO:0033043, GO:0034248, GO:0034250, GO:0040020, GO:0042325, GO:0042327, GO:0043043, GO:0043170, GO:0043603, GO:0043604, GO:0044238, GO:0044703, GO:0045727, GO:0045787, GO:0045836, GO:0045937, GO:0048232, GO:0048518, GO:0048522, GO:0048609, GO:0050789, GO:0050794, GO:0051128, GO:0051130, GO:0051174, GO:0051246, GO:0051247, GO:0051445, GO:0051446, GO:0051726, GO:0051783, GO:0051785, GO:0060255, GO:0060631, GO:0060903, GO:0065007, GO:0080090, GO:0090068, GO:1901363, GO:2000241, GO:2000243, GO:0003729, GO:0005515	RNA cap binding, regulation of protein phosphorylation, positive regulation of protein phosphorylation, molecular_function, nucleic acid binding, RNA binding, translation initiation factor activity, binding, cellular_component, intracellular anatomical structure, cytoplasm, cytosol, translation, translational initiation, regulation of translation, regulation of translational initiation, peptide metabolic process, gamete generation, spermatogenesis, translation factor activity, RNA binding, biological_process, metabolic process, biosynthetic process, macromolecule biosynthetic process, regulation of biosynthetic process, positive regulation of biosynthetic process, positive regulation of metabolic process, cellular process, gene expression, regulation of gene expression, regulation of macromolecule biosynthetic process, positive regulation of macromolecule biosynthetic process, positive regulation of phosphorus metabolic process, regulation of cell cycle process, positive regulation of macromolecule metabolic process, post-transcriptional regulation of gene expression, positive regulation of gene expression, positive regulation of organelle organization, eukaryotic translation initiation factor 4F complex, regulation of phosphate metabolic process, regulation of metabolic process, protein metabolic process, sexual reproduction, reproductive process, regulation of protein modification process, positive regulation of protein modification process, multicellular organismal process, protein-containing complex, regulation of organelle organization, regulation of amide metabolic process, positive regulation of amide metabolic process, regulation of meiotic nuclear division, regulation of phosphorylation, positive regulation of phosphorylation, peptide biosynthetic process, macromolecule metabolic process, amide metabolic process, amide biosynthetic process, primary metabolic process, multi-organism reproductive process, positive regulation of translation, positive regulation of cell cycle, positive regulation of meiotic nuclear division, positive regulation of phosphate metabolic process, male gamete generation, positive regulation of biological process, positive regulation of cellular process, multicellular organismal reproductive process, regulation of biological process, regulation of cellular process, regulation of cellular component organization, positive regulation of cellular component organization, regulation of phosphorus metabolic process, regulation of protein metabolic process, positive regulation of protein metabolic process, regulation of meiotic cell cycle, positive regulation of meiotic cell cycle, regulation of cell cycle, regulation of nuclear division, positive regulation of nuclear division, regulation of macromolecule metabolic process, regulation of meiosis I, positive regulation of meiosis I, biological regulation, regulation of primary metabolic process, positive regulation of cell cycle process, heterocyclic compound binding, regulation of reproductive process, positive regulation of reproductive process, mRNA binding, protein binding	MA3, MIF4G, W2	10.8839	0.771863	0.708516	1.08941	0.275974	0.998878	GABA-26
g2466	CABP7	Calcium binding protein	IPR018247, IPR001751, IPR002048, IPR051111, IPR011992	EF-Hand 1, calcium-binding site, S100/Calcium binding protein 7/8-like, conserved site, EF-hand domain, Calcium-binding regulatory protein, EF-hand domain pair	GO:0000139, GO:0003674, GO:0005488, GO:0005509, GO:0005575, GO:0005622, GO:0005737, GO:0005794, GO:0005802, GO:0005886, GO:0012505, GO:0016020, GO:0031090, GO:0031984, GO:0032588, GO:0043167, GO:0043169, GO:0043226, GO:0043227, GO:0043229, GO:0043231, GO:0046872, GO:0048471, GO:0071944, GO:0098588, GO:0098791	Golgi membrane, molecular_function, binding, calcium ion binding, cellular_component, intracellular anatomical structure, cytoplasm, Golgi apparatus, trans-Golgi network, plasma membrane, endomembrane system, membrane, organelle membrane, organelle subcompartment, trans-Golgi network membrane, ion binding, cation binding, organelle, membrane-bounded organelle, intracellular organelle, intracellular membrane-bounded organelle, metal ion binding, perinuclear region of cytoplasm, cell periphery, bounding membrane of organelle, Golgi apparatus subcompartment	EF-hand_1, EF-hand_5	8.06605	0.905635	0.760524	1.1908	0.233731	0.998878	GABA-26
g2479	kcnt1	Potassium channel, subfamily T, member	IPR003929, IPR013099, IPR047871, IPR003148, IPR036291	Calcium-activated potassium channel BK, alpha subunit, Potassium channel domain, Calcium-activated potassium channel slowpoke-like, Regulator of K+ conductance, N-terminal lobe, NAD(P)-binding domain superfamily	GO:0005228, GO:0005267, GO:0005886, GO:0006813, GO:0015271, GO:0016020, GO:0071805	intracellular sodium-activated potassium channel activity, potassium channel activity, plasma membrane, potassium ion transport, outward rectifier potassium channel activity, membrane, potassium ion transmembrane transport	BK_channel_a, Ion_trans_2	45.0172	0.293016	0.338912	0.864579	0.38727	0.998878	GABA-26
g2504	scarb2	Scavenger receptor class B, member	IPR002159, IPR005429	CD36 family, Lysosome membrane protein II	GO:0005044, GO:0005737, GO:0005764, GO:0006622, GO:0006898, GO:0016020	scavenger receptor activity, cytoplasm, lysosome, protein targeting to lysosome, receptor-mediated endocytosis, membrane	CD36	5.39649	-0.0670868	0.818307	-0.0819824	0.934661	0.998878	GABA-26
g2518	OGDH	Oxoglutarate (alpha-ketoglutarate) dehydrogenase b (lipoamide)	IPR011603, IPR005475, IPR032106, IPR029061, IPR042179, IPR031717, IPR001017	2-oxoglutarate dehydrogenase E1 component, Transketolase-like, pyrimidine-binding domain, N-terminal domain, Thiamin diphosphate-binding fold, Multifunctional 2-oxoglutarate metabolism enzyme, C-terminal domain superfamily, 2-oxoglutarate dehydrogenase E1 component/KDG, C-terminal, Dehydrogenase, E1 component	GO:0003674, GO:0003824, GO:0004591, GO:0005488, GO:0005515, GO:0005575, GO:0005622, GO:0005634, GO:0005737, GO:0005739, GO:0005740, GO:0005759, GO:0005975, GO:0006082, GO:0006090, GO:0006091, GO:0006096, GO:0006099, GO:0006101, GO:0006103, GO:0006104, GO:0006139, GO:0006163, GO:0006164, GO:0006637, GO:0006753, GO:0006754, GO:0006790, GO:0006793, GO:0006796, GO:0007275, GO:0007399, GO:0007417, GO:0007420, GO:0008150, GO:0008152, GO:0009056, GO:0009058, GO:0009060, GO:0009117, GO:0009123, GO:0009124, GO:0009126, GO:0009127, GO:0009132, GO:0009135, GO:0009141, GO:0009142, GO:0009144, GO:0009145, GO:0009150, GO:0009152, GO:0009156, GO:0009165, GO:0009166, GO:0009167, GO:0009168, GO:0009179, GO:0009185, GO:0009201, GO:0009205, GO:0009206, GO:0009259, GO:0009260, GO:0009987, GO:0015980, GO:0016020, GO:0016052, GO:0016053, GO:0016310, GO:0016477, GO:0016491, GO:0016620, GO:0016624, GO:0016903, GO:0016999, GO:0018335, GO:0019359, GO:0019363, GO:0019538, GO:0019637, GO:0019674, GO:0019693, GO:0019752, GO:0019842, GO:0021536, GO:0021537, GO:0021543, GO:0021544, GO:0021549, GO:0021695, GO:0021756, GO:0021761, GO:0021766, GO:0021772, GO:0021794, GO:0021859, GO:0021860, GO:0021872, GO:0021879, GO:0021884, GO:0021885, GO:0021953, GO:0021954, GO:0021988, GO:0022008, GO:0022028, GO:0022029, GO:0022037, GO:0030154, GO:0030182, GO:0030900, GO:0030902, GO:0030976, GO:0031072, GO:0031090, GO:0031966, GO:0031967, GO:0031974, GO:0032501, GO:0032502, GO:0032787, GO:0032991, GO:0033865, GO:0033875, GO:0034032, GO:0034404, GO:0034654, GO:0034655, GO:0035383, GO:0036094, GO:0036211, GO:0040011, GO:0042866, GO:0043167, GO:0043168, GO:0043169, GO:0043170, GO:0043226, GO:0043227, GO:0043229, GO:0043231, GO:0043233, GO:0043412, GO:0043436, GO:0043543, GO:0043603, GO:0043648, GO:0044238, GO:0044281, GO:0044283, GO:0045239, GO:0045240, GO:0045252, GO:0045333, GO:0046031, GO:0046034, GO:0046390, GO:0046394, GO:0046434, GO:0046496, GO:0046872, GO:0048468, GO:0048513, GO:0048666, GO:0048699, GO:0048731, GO:0048856, GO:0048869, GO:0048870, GO:0051087, GO:0051179, GO:0051674, GO:0055086, GO:0060322, GO:0061034, GO:0070013, GO:0072330, GO:0072350, GO:0072521, GO:0072522, GO:0072524, GO:0072525, GO:0090407, GO:1901135, GO:1901137, GO:1901292, GO:1901293, GO:1901363, GO:1901681, GO:1902494, GO:1990204, GO:1990234	molecular_function, catalytic activity, oxoglutarate dehydrogenase (succinyl-transferring) activity, binding, protein binding, cellular_component, intracellular anatomical structure, nucleus, cytoplasm, mitochondrion, mitochondrial envelope, mitochondrial matrix, carbohydrate metabolic process, organic acid metabolic process, pyruvate metabolic process, generation of precursor metabolites and energy, glycolytic process, tricarboxylic acid cycle, citrate metabolic process, 2-oxoglutarate metabolic process, succinyl-CoA metabolic process, nucleobase-containing compound metabolic process, purine nucleotide metabolic process, purine nucleotide biosynthetic process, acyl-CoA metabolic process, nucleoside phosphate metabolic process, ATP biosynthetic process, sulfur compound metabolic process, phosphorus metabolic process, phosphate-containing compound metabolic process, multicellular organism development, nervous system development, central nervous system development, brain development, biological_process, metabolic process, catabolic process, biosynthetic process, aerobic respiration, nucleotide metabolic process, nucleoside monophosphate metabolic process, nucleoside monophosphate biosynthetic process, purine nucleoside monophosphate metabolic process, purine nucleoside monophosphate biosynthetic process, nucleoside diphosphate metabolic process, purine nucleoside diphosphate metabolic process, nucleoside triphosphate metabolic process, nucleoside triphosphate biosynthetic process, purine nucleoside triphosphate metabolic process, purine nucleoside triphosphate biosynthetic process, purine ribonucleotide metabolic process, purine ribonucleotide biosynthetic process, ribonucleoside monophosphate biosynthetic process, nucleotide biosynthetic process, nucleotide catabolic process, purine ribonucleoside monophosphate metabolic process, purine ribonucleoside monophosphate biosynthetic process, purine ribonucleoside diphosphate metabolic process, ribonucleoside diphosphate metabolic process, ribonucleoside triphosphate biosynthetic process, purine ribonucleoside triphosphate metabolic process, purine ribonucleoside triphosphate biosynthetic process, ribonucleotide metabolic process, ribonucleotide biosynthetic process, cellular process, energy derivation by oxidation of organic compounds, membrane, carbohydrate catabolic process, organic acid biosynthetic process, phosphorylation, cell migration, oxidoreductase activity, oxidoreductase activity, acting on the aldehyde or oxo group of donors, NAD or NADP as acceptor, oxidoreductase activity, acting on the aldehyde or oxo group of donors, disulfide as acceptor, oxidoreductase activity, acting on the aldehyde or oxo group of donors, antibiotic metabolic process, protein succinylation, nicotinamide nucleotide biosynthetic process, pyridine nucleotide biosynthetic process, protein metabolic process, organophosphate metabolic process, NAD+ metabolic process, ribose phosphate metabolic process, carboxylic acid metabolic process, vitamin binding, diencephalon development, telencephalon development, pallium development, subpallium development, cerebellum development, cerebellar cortex development, striatum development, limbic system development, hippocampus development, olfactory bulb development, thalamus development, pyramidal neuron differentiation, pyramidal neuron development, forebrain generation of neurons, forebrain neuron differentiation, forebrain neuron development, forebrain cell migration, central nervous system neuron differentiation, central nervous system neuron development, olfactory lobe development, neurogenesis, tangential migration from the subventricular zone to the olfactory bulb, telencephalon cell migration, metencephalon development, cell differentiation, neuron differentiation, forebrain development, hindbrain development, thiamine pyrophosphate binding, heat shock protein binding, organelle membrane, mitochondrial membrane, organelle envelope, membrane-enclosed lumen, multicellular organismal process, developmental process, monocarboxylic acid metabolic process, protein-containing complex, nucleoside bisphosphate metabolic process, ribonucleoside bisphosphate metabolic process, purine nucleoside bisphosphate metabolic process, nucleobase-containing small molecule biosynthetic process, nucleobase-containing compound biosynthetic process, nucleobase-containing compound catabolic process, thioester metabolic process, small molecule binding, protein modification process, locomotion, pyruvate biosynthetic process, ion binding, anion binding, cation binding, macromolecule metabolic process, organelle, membrane-bounded organelle, intracellular organelle, intracellular membrane-bounded organelle, organelle lumen, macromolecule modification, oxoacid metabolic process, protein acylation, amide metabolic process, dicarboxylic acid metabolic process, primary metabolic process, small molecule metabolic process, small molecule biosynthetic process, tricarboxylic acid cycle heteromeric enzyme complex, alpha-ketoacid dehydrogenase complex, oxoglutarate dehydrogenase complex, cellular respiration, ADP metabolic process, ATP metabolic process, ribose phosphate biosynthetic process, carboxylic acid biosynthetic process, organophosphate catabolic process, nicotinamide nucleotide metabolic process, metal ion binding, cell development, animal organ development, neuron development, generation of neurons, system development, anatomical structure development, cellular developmental process, cell motility, protein-folding chaperone binding, localization, localization of cell, nucleobase-containing small molecule metabolic process, head development, olfactory bulb mitral cell layer development, intracellular organelle lumen, monocarboxylic acid biosynthetic process, tricarboxylic acid metabolic process, purine-containing compound metabolic process, purine-containing compound biosynthetic process, pyridine-containing compound metabolic process, pyridine-containing compound biosynthetic process, organophosphate biosynthetic process, carbohydrate derivative metabolic process, carbohydrate derivative biosynthetic process, nucleoside phosphate catabolic process, nucleoside phosphate biosynthetic process, heterocyclic compound binding, sulfur compound binding, catalytic complex, oxidoreductase complex, transferase complex	2-oxogl_dehyd_N, E1_dh, OxoGdeHyase_C, Transket_pyr	24.4148	-0.565613	0.458463	-1.23371	0.21731	0.998878	GABA-26
g252	PFKFB2	6-phosphofructo-2-kinase	IPR013078, IPR003094, IPR001345, IPR029033, IPR027417, IPR013079	Histidine phosphatase superfamily, clade-1, Fructose-2, 6-bisphosphatase, Phosphoglycerate/bisphosphoglycerate mutase, active site, P-loop containing nucleoside triphosphate hydrolase, 6-phosphofructo-2-kinase	GO:0000166, GO:0002791, GO:0002793, GO:0003674, GO:0003824, GO:0003873, GO:0004331, GO:0005488, GO:0005515, GO:0005524, GO:0005575, GO:0005622, GO:0005634, GO:0005654, GO:0005737, GO:0005829, GO:0005975, GO:0005996, GO:0006000, GO:0006003, GO:0006006, GO:0006007, GO:0006082, GO:0006089, GO:0006090, GO:0006091, GO:0006096, GO:0006109, GO:0006110, GO:0006139, GO:0006140, GO:0006163, GO:0006164, GO:0006753, GO:0006754, GO:0006793, GO:0006796, GO:0008150, GO:0008152, GO:0008443, GO:0009056, GO:0009058, GO:0009117, GO:0009123, GO:0009124, GO:0009126, GO:0009127, GO:0009132, GO:0009135, GO:0009141, GO:0009142, GO:0009144, GO:0009145, GO:0009150, GO:0009152, GO:0009156, GO:0009165, GO:0009166, GO:0009167, GO:0009168, GO:0009179, GO:0009185, GO:0009201, GO:0009205, GO:0009206, GO:0009259, GO:0009260, GO:0009743, GO:0009746, GO:0009749, GO:0009889, GO:0009891, GO:0009893, GO:0009894, GO:0009896, GO:0009987, GO:0010562, GO:0010646, GO:0010647, GO:0010817, GO:0010906, GO:0016052, GO:0016053, GO:0016301, GO:0016310, GO:0016311, GO:0016740, GO:0016772, GO:0016773, GO:0016787, GO:0016788, GO:0016791, GO:0017076, GO:0019200, GO:0019203, GO:0019219, GO:0019220, GO:0019222, GO:0019318, GO:0019320, GO:0019359, GO:0019363, GO:0019637, GO:0019693, GO:0019752, GO:0019899, GO:0019900, GO:0019901, GO:0023051, GO:0023056, GO:0030554, GO:0030808, GO:0030810, GO:0030811, GO:0030813, GO:0031974, GO:0031981, GO:0032024, GO:0032553, GO:0032555, GO:0032559, GO:0032787, GO:0032879, GO:0032880, GO:0033133, GO:0033674, GO:0034284, GO:0034404, GO:0034654, GO:0034655, GO:0035639, GO:0036094, GO:0042221, GO:0042325, GO:0042327, GO:0042578, GO:0042866, GO:0043085, GO:0043167, GO:0043168, GO:0043226, GO:0043227, GO:0043229, GO:0043231, GO:0043233, GO:0043436, GO:0043467, GO:0043470, GO:0043549, GO:0044093, GO:0044238, GO:0044281, GO:0044282, GO:0044283, GO:0045821, GO:0045913, GO:0045935, GO:0045937, GO:0045981, GO:0046031, GO:0046034, GO:0046365, GO:0046390, GO:0046394, GO:0046434, GO:0046496, GO:0046835, GO:0046883, GO:0046887, GO:0048518, GO:0048522, GO:0050308, GO:0050708, GO:0050714, GO:0050789, GO:0050790, GO:0050794, GO:0050796, GO:0050896, GO:0051046, GO:0051047, GO:0051049, GO:0051050, GO:0051174, GO:0051222, GO:0051223, GO:0051338, GO:0051347, GO:0055086, GO:0062012, GO:0062013, GO:0065007, GO:0065008, GO:0065009, GO:0070013, GO:0070201, GO:0072330, GO:0072521, GO:0072522, GO:0072524, GO:0072525, GO:0080090, GO:0090087, GO:0090276, GO:0090277, GO:0090407, GO:0097367, GO:1900371, GO:1900373, GO:1900542, GO:1900544, GO:1901135, GO:1901137, GO:1901265, GO:1901292, GO:1901293, GO:1901363, GO:1901700, GO:1903301, GO:1903530, GO:1903532, GO:1903578, GO:1903580, GO:1904951, GO:2001169, GO:2001171	nucleotide binding, regulation of peptide secretion, positive regulation of peptide secretion, molecular_function, catalytic activity, 6-phosphofructo-2-kinase activity, fructose-2,6-bisphosphate 2-phosphatase activity, binding, protein binding, ATP binding, cellular_component, intracellular anatomical structure, nucleus, nucleoplasm, cytoplasm, cytosol, carbohydrate metabolic process, monosaccharide metabolic process, fructose metabolic process, fructose 2,6-bisphosphate metabolic process, glucose metabolic process, glucose catabolic process, organic acid metabolic process, lactate metabolic process, pyruvate metabolic process, generation of precursor metabolites and energy, glycolytic process, regulation of carbohydrate metabolic process, regulation of glycolytic process, nucleobase-containing compound metabolic process, regulation of nucleotide metabolic process, purine nucleotide metabolic process, purine nucleotide biosynthetic process, nucleoside phosphate metabolic process, ATP biosynthetic process, phosphorus metabolic process, phosphate-containing compound metabolic process, biological_process, metabolic process, phosphofructokinase activity, catabolic process, biosynthetic process, nucleotide metabolic process, nucleoside monophosphate metabolic process, nucleoside monophosphate biosynthetic process, purine nucleoside monophosphate metabolic process, purine nucleoside monophosphate biosynthetic process, nucleoside diphosphate metabolic process, purine nucleoside diphosphate metabolic process, nucleoside triphosphate metabolic process, nucleoside triphosphate biosynthetic process, purine nucleoside triphosphate metabolic process, purine nucleoside triphosphate biosynthetic process, purine ribonucleotide metabolic process, purine ribonucleotide biosynthetic process, ribonucleoside monophosphate biosynthetic process, nucleotide biosynthetic process, nucleotide catabolic process, purine ribonucleoside monophosphate metabolic process, purine ribonucleoside monophosphate biosynthetic process, purine ribonucleoside diphosphate metabolic process, ribonucleoside diphosphate metabolic process, ribonucleoside triphosphate biosynthetic process, purine ribonucleoside triphosphate metabolic process, purine ribonucleoside triphosphate biosynthetic process, ribonucleotide metabolic process, ribonucleotide biosynthetic process, response to carbohydrate, response to hexose, response to glucose, regulation of biosynthetic process, positive regulation of biosynthetic process, positive regulation of metabolic process, regulation of catabolic process, positive regulation of catabolic process, cellular process, positive regulation of phosphorus metabolic process, regulation of cell communication, positive regulation of cell communication, regulation of hormone levels, regulation of glucose metabolic process, carbohydrate catabolic process, organic acid biosynthetic process, kinase activity, phosphorylation, dephosphorylation, transferase activity, transferase activity, transferring phosphorus-containing groups, phosphotransferase activity, alcohol group as acceptor, hydrolase activity, hydrolase activity, acting on ester bonds, phosphatase activity, purine nucleotide binding, carbohydrate kinase activity, carbohydrate phosphatase activity, regulation of nucleobase-containing compound metabolic process, regulation of phosphate metabolic process, regulation of metabolic process, hexose metabolic process, hexose catabolic process, nicotinamide nucleotide biosynthetic process, pyridine nucleotide biosynthetic process, organophosphate metabolic process, ribose phosphate metabolic process, carboxylic acid metabolic process, enzyme binding, kinase binding, protein kinase binding, regulation of signaling, positive regulation of signaling, adenyl nucleotide binding, regulation of nucleotide biosynthetic process, positive regulation of nucleotide biosynthetic process, regulation of nucleotide catabolic process, positive regulation of nucleotide catabolic process, membrane-enclosed lumen, nuclear lumen, positive regulation of insulin secretion, ribonucleotide binding, purine ribonucleotide binding, adenyl ribonucleotide binding, monocarboxylic acid metabolic process, regulation of localization, regulation of protein localization, positive regulation of glucokinase activity, positive regulation of kinase activity, response to monosaccharide, nucleobase-containing small molecule biosynthetic process, nucleobase-containing compound biosynthetic process, nucleobase-containing compound catabolic process, purine ribonucleoside triphosphate binding, small molecule binding, response to chemical, regulation of phosphorylation, positive regulation of phosphorylation, phosphoric ester hydrolase activity, pyruvate biosynthetic process, positive regulation of catalytic activity, ion binding, anion binding, organelle, membrane-bounded organelle, intracellular organelle, intracellular membrane-bounded organelle, organelle lumen, oxoacid metabolic process, regulation of generation of precursor metabolites and energy, regulation of carbohydrate catabolic process, regulation of kinase activity, positive regulation of molecular function, primary metabolic process, small molecule metabolic process, small molecule catabolic process, small molecule biosynthetic process, positive regulation of glycolytic process, positive regulation of carbohydrate metabolic process, positive regulation of nucleobase-containing compound metabolic process, positive regulation of phosphate metabolic process, positive regulation of nucleotide metabolic process, ADP metabolic process, ATP metabolic process, monosaccharide catabolic process, ribose phosphate biosynthetic process, carboxylic acid biosynthetic process, organophosphate catabolic process, nicotinamide nucleotide metabolic process, carbohydrate phosphorylation, regulation of hormone secretion, positive regulation of hormone secretion, positive regulation of biological process, positive regulation of cellular process, sugar-phosphatase activity, regulation of protein secretion, positive regulation of protein secretion, regulation of biological process, regulation of catalytic activity, regulation of cellular process, regulation of insulin secretion, response to stimulus, regulation of secretion, positive regulation of secretion, regulation of transport, positive regulation of transport, regulation of phosphorus metabolic process, positive regulation of protein transport, regulation of protein transport, regulation of transferase activity, positive regulation of transferase activity, nucleobase-containing small molecule metabolic process, regulation of small molecule metabolic process, positive regulation of small molecule metabolic process, biological regulation, regulation of biological quality, regulation of molecular function, intracellular organelle lumen, regulation of establishment of protein localization, monocarboxylic acid biosynthetic process, purine-containing compound metabolic process, purine-containing compound biosynthetic process, pyridine-containing compound metabolic process, pyridine-containing compound biosynthetic process, regulation of primary metabolic process, regulation of peptide transport, regulation of peptide hormone secretion, positive regulation of peptide hormone secretion, organophosphate biosynthetic process, carbohydrate derivative binding, regulation of purine nucleotide biosynthetic process, positive regulation of purine nucleotide biosynthetic process, regulation of purine nucleotide metabolic process, positive regulation of purine nucleotide metabolic process, carbohydrate derivative metabolic process, carbohydrate derivative biosynthetic process, nucleoside phosphate binding, nucleoside phosphate catabolic process, nucleoside phosphate biosynthetic process, heterocyclic compound binding, response to oxygen-containing compound, positive regulation of hexokinase activity, regulation of secretion by cell, positive regulation of secretion by cell, regulation of ATP metabolic process, positive regulation of ATP metabolic process, positive regulation of establishment of protein localization, regulation of ATP biosynthetic process, positive regulation of ATP biosynthetic process	6PF2K, His_Phos_1	6.63145	-0.982212	0.742192	-1.32339	0.185705	0.998878	GABA-26
g2520	PPIA	PPIases accelerate the folding of proteins. It catalyzes the cis-trans isomerization of proline imidic peptide bonds in oligopeptides	IPR002130, IPR029000, IPR024936, IPR020892	Cyclophilin-type peptidyl-prolyl cis-trans isomerase domain, Cyclophilin-like domain superfamily, Cyclophilin-type peptidyl-prolyl cis-trans isomerase, conserved site	GO:0000413, GO:0003755, GO:0005737, GO:0006457, GO:0016018	protein peptidyl-prolyl isomerization, peptidyl-prolyl cis-trans isomerase activity, cytoplasm, protein folding, cyclosporin A binding	Pro_isomerase	16.6629	-0.4033	0.541092	-0.745345	0.456063	0.998878	GABA-26
g2525	DNM1	Belongs to the TRAFAC class dynamin-like GTPase superfamily. Dynamin Fzo YdjA family	IPR001849, IPR027417, IPR030381, IPR000375, IPR003130, IPR022812, IPR011993, IPR001401, IPR045063, IPR019762, IPR020850	Pleckstrin homology domain, P-loop containing nucleoside triphosphate hydrolase, Dynamin-type guanine nucleotide-binding (G) domain, Dynamin stalk domain, Dynamin GTPase effector, Dynamin, PH-like domain superfamily, GTPase domain, N-terminal, GTPase region, conserved site, GTPase effector domain	GO:0000166, GO:0000266, GO:0001664, GO:0001882, GO:0001883, GO:0001917, GO:0002029, GO:0002031, GO:0003008, GO:0003674, GO:0003824, GO:0003924, GO:0005102, GO:0005488, GO:0005515, GO:0005525, GO:0005575, GO:0005622, GO:0005634, GO:0005654, GO:0005737, GO:0005739, GO:0005740, GO:0005794, GO:0005856, GO:0005874, GO:0005886, GO:0006810, GO:0006897, GO:0006898, GO:0006900, GO:0006996, GO:0007005, GO:0007032, GO:0007154, GO:0007165, GO:0007166, GO:0007167, GO:0007169, GO:0007267, GO:0007268, GO:0007600, GO:0007605, GO:0007610, GO:0007626, GO:0008017, GO:0008021, GO:0008092, GO:0008150, GO:0008152, GO:0008277, GO:0008344, GO:0009966, GO:0009968, GO:0009987, GO:0010256, GO:0010646, GO:0010648, GO:0012505, GO:0012506, GO:0015630, GO:0015631, GO:0016020, GO:0016043, GO:0016050, GO:0016185, GO:0016192, GO:0016462, GO:0016787, GO:0016817, GO:0016818, GO:0017076, GO:0017111, GO:0017124, GO:0017157, GO:0019001, GO:0019899, GO:0019900, GO:0019901, GO:0019904, GO:0022401, GO:0022607, GO:0023051, GO:0023052, GO:0023057, GO:0023058, GO:0030100, GO:0030117, GO:0030133, GO:0030141, GO:0030424, GO:0030534, GO:0030659, GO:0030667, GO:0031090, GO:0031410, GO:0031623, GO:0031749, GO:0031966, GO:0031967, GO:0031974, GO:0031981, GO:0031982, GO:0032501, GO:0032549, GO:0032550, GO:0032553, GO:0032555, GO:0032561, GO:0032879, GO:0032991, GO:0035639, GO:0036094, GO:0036465, GO:0042221, GO:0042583, GO:0042584, GO:0042802, GO:0042995, GO:0043005, GO:0043112, GO:0043167, GO:0043168, GO:0043170, GO:0043196, GO:0043209, GO:0043226, GO:0043227, GO:0043228, GO:0043229, GO:0043231, GO:0043232, GO:0043233, GO:0043933, GO:0044085, GO:0044304, GO:0044877, GO:0045202, GO:0045744, GO:0045807, GO:0045920, GO:0046907, GO:0046983, GO:0048013, GO:0048285, GO:0048475, GO:0048488, GO:0048489, GO:0048518, GO:0048519, GO:0048522, GO:0048523, GO:0048583, GO:0048585, GO:0050780, GO:0050789, GO:0050794, GO:0050877, GO:0050896, GO:0050954, GO:0050998, GO:0051046, GO:0051048, GO:0051049, GO:0051050, GO:0051051, GO:0051128, GO:0051130, GO:0051179, GO:0051234, GO:0051258, GO:0051259, GO:0051262, GO:0051640, GO:0051641, GO:0051648, GO:0051649, GO:0051650, GO:0051656, GO:0051716, GO:0051932, GO:0060341, GO:0060627, GO:0061024, GO:0061025, GO:0065003, GO:0065007, GO:0070013, GO:0070142, GO:0070382, GO:0071840, GO:0071944, GO:0072583, GO:0090148, GO:0097367, GO:0097479, GO:0097480, GO:0097708, GO:0098588, GO:0098657, GO:0098693, GO:0098793, GO:0098796, GO:0098916, GO:0099003, GO:0099080, GO:0099081, GO:0099503, GO:0099504, GO:0099512, GO:0099513, GO:0099536, GO:0099537, GO:0120025, GO:1900242, GO:1900244, GO:1901265, GO:1901363, GO:1901652, GO:1901698, GO:1901700, GO:1903421, GO:1903423, GO:1903530, GO:1903531, GO:1904645	nucleotide binding, mitochondrial fission, G protein-coupled receptor binding, nucleoside binding, purine nucleoside binding, photoreceptor inner segment, desensitization of G protein-coupled receptor signaling pathway, G protein-coupled receptor internalization, system process, molecular_function, catalytic activity, GTPase activity, signaling receptor binding, binding, protein binding, GTP binding, cellular_component, intracellular anatomical structure, nucleus, nucleoplasm, cytoplasm, mitochondrion, mitochondrial envelope, Golgi apparatus, cytoskeleton, microtubule, plasma membrane, transport, endocytosis, receptor-mediated endocytosis, vesicle budding from membrane, organelle organization, mitochondrion organization, endosome organization, cell communication, signal transduction, cell surface receptor signaling pathway, enzyme-linked receptor protein signaling pathway, cell surface receptor protein tyrosine kinase signaling pathway, cell-cell signaling, chemical synaptic transmission, sensory perception, sensory perception of sound, behavior, locomotory behavior, microtubule binding, synaptic vesicle, cytoskeletal protein binding, biological_process, metabolic process, regulation of G protein-coupled receptor signaling pathway, adult locomotory behavior, regulation of signal transduction, negative regulation of signal transduction, cellular process, endomembrane system organization, regulation of cell communication, negative regulation of cell communication, endomembrane system, vesicle membrane, microtubule cytoskeleton, tubulin binding, membrane, cellular component organization, vesicle organization, synaptic vesicle budding from presynaptic endocytic zone membrane, vesicle-mediated transport, pyrophosphatase activity, hydrolase activity, hydrolase activity, acting on acid anhydrides, hydrolase activity, acting on acid anhydrides, in phosphorus-containing anhydrides, purine nucleotide binding, ribonucleoside triphosphate phosphatase activity, SH3 domain binding, regulation of exocytosis, guanyl nucleotide binding, enzyme binding, kinase binding, protein kinase binding, protein domain specific binding, negative adaptation of signaling pathway, cellular component assembly, regulation of signaling, signaling, negative regulation of signaling, adaptation of signaling pathway, regulation of endocytosis, membrane coat, transport vesicle, secretory granule, axon, adult behavior, cytoplasmic vesicle membrane, secretory granule membrane, organelle membrane, cytoplasmic vesicle, receptor internalization, D2 dopamine receptor binding, mitochondrial membrane, organelle envelope, membrane-enclosed lumen, nuclear lumen, vesicle, multicellular organismal process, ribonucleoside binding, purine ribonucleoside binding, ribonucleotide binding, purine ribonucleotide binding, guanyl ribonucleotide binding, regulation of localization, protein-containing complex, purine ribonucleoside triphosphate binding, small molecule binding, synaptic vesicle recycling, response to chemical, chromaffin granule, chromaffin granule membrane, identical protein binding, cell projection, neuron projection, receptor metabolic process, ion binding, anion binding, macromolecule metabolic process, varicosity, myelin sheath, organelle, membrane-bounded organelle, membraneless organelle, intracellular organelle, intracellular membrane-bounded organelle, intracellular membraneless organelle, organelle lumen, protein-containing complex organization, cellular component biogenesis, main axon, protein-containing complex binding, synapse, negative regulation of G protein-coupled receptor signaling pathway, positive regulation of endocytosis, negative regulation of exocytosis, intracellular transport, protein dimerization activity, ephrin receptor signaling pathway, organelle fission, coated membrane, synaptic vesicle endocytosis, synaptic vesicle transport, positive regulation of biological process, negative regulation of biological process, positive regulation of cellular process, negative regulation of cellular process, regulation of response to stimulus, negative regulation of response to stimulus, dopamine receptor binding, regulation of biological process, regulation of cellular process, nervous system process, response to stimulus, sensory perception of mechanical stimulus, nitric-oxide synthase binding, regulation of secretion, negative regulation of secretion, regulation of transport, positive regulation of transport, negative regulation of transport, regulation of cellular component organization, positive regulation of cellular component organization, localization, establishment of localization, protein polymerization, protein complex oligomerization, protein tetramerization, organelle localization, cellular localization, vesicle localization, establishment of localization in cell, establishment of vesicle localization, establishment of organelle localization, cellular response to stimulus, synaptic transmission, GABAergic, regulation of cellular localization, regulation of vesicle-mediated transport, membrane organization, membrane fusion, protein-containing complex assembly, biological regulation, intracellular organelle lumen, synaptic vesicle budding, exocytic vesicle, cellular component organization or biogenesis, cell periphery, clathrin-dependent endocytosis, membrane fission, carbohydrate derivative binding, synaptic vesicle localization, establishment of synaptic vesicle localization, intracellular vesicle, bounding membrane of organelle, import into cell, regulation of synaptic vesicle cycle, presynapse, membrane protein complex, anterograde trans-synaptic signaling, vesicle-mediated transport in synapse, supramolecular complex, supramolecular polymer, secretory vesicle, synaptic vesicle cycle, supramolecular fiber, polymeric cytoskeletal fiber, synaptic signaling, trans-synaptic signaling, plasma membrane bounded cell projection, regulation of synaptic vesicle endocytosis, positive regulation of synaptic vesicle endocytosis, nucleoside phosphate binding, heterocyclic compound binding, response to peptide, response to nitrogen compound, response to oxygen-containing compound, regulation of synaptic vesicle recycling, positive regulation of synaptic vesicle recycling, regulation of secretion by cell, negative regulation of secretion by cell, response to amyloid-beta	Dynamin_M, Dynamin_N, GED, PH	17.7253	0.229692	0.478495	0.480029	0.631207	0.998878	GABA-26
g2549	CTSL	Belongs to the peptidase C1 family	IPR039417, IPR000668, IPR025661, IPR013201, IPR038765, IPR025660, IPR013128, IPR000169	Papain-like cysteine endopeptidase, Peptidase C1A, papain C-terminal, Cysteine peptidase, asparagine active site, Cathepsin propeptide inhibitor domain (I29), Papain-like cysteine peptidase superfamily, histidine active site, cysteine active site	GO:0000323, GO:0003674, GO:0003824, GO:0004175, GO:0004197, GO:0005575, GO:0005576, GO:0005615, GO:0005622, GO:0005737, GO:0005764, GO:0005773, GO:0006508, GO:0008150, GO:0008152, GO:0008233, GO:0008234, GO:0009056, GO:0009057, GO:0009987, GO:0016787, GO:0019538, GO:0030163, GO:0043170, GO:0043226, GO:0043227, GO:0043229, GO:0043231, GO:0044238, GO:0051603, GO:0140096	lytic vacuole, molecular_function, catalytic activity, endopeptidase activity, cysteine-type endopeptidase activity, cellular_component, extracellular region, extracellular space, intracellular anatomical structure, cytoplasm, lysosome, vacuole, proteolysis, biological_process, metabolic process, peptidase activity, cysteine-type peptidase activity, catabolic process, macromolecule catabolic process, cellular process, hydrolase activity, protein metabolic process, protein catabolic process, macromolecule metabolic process, organelle, membrane-bounded organelle, intracellular organelle, intracellular membrane-bounded organelle, primary metabolic process, proteolysis involved in protein catabolic process, catalytic activity, acting on a protein	Inhibitor_I29, Peptidase_C1	7.81846	0.0810055	0.678819	0.119333	0.905012	0.998878	GABA-26
g2550	DAPK1	death-associated protein kinase	IPR008271, IPR017441, IPR036770, IPR002110, IPR011029, IPR000719, IPR000488, IPR020859, IPR011009, IPR027417, IPR017281	Serine/threonine-protein kinase, active site, Protein kinase, ATP binding site, Ankyrin repeat-containing domain superfamily, Ankyrin repeat, Death-like domain superfamily, Protein kinase domain, Death domain, Roc domain, Protein kinase-like domain superfamily, P-loop containing nucleoside triphosphate hydrolase, Myeloid differentiation primary response protein MyD88	GO:0000149, GO:0000166, GO:0001882, GO:0001883, GO:0002376, GO:0003674, GO:0003824, GO:0004672, GO:0004674, GO:0004683, GO:0005488, GO:0005515, GO:0005516, GO:0005524, GO:0005525, GO:0005575, GO:0005622, GO:0005737, GO:0005829, GO:0005856, GO:0005886, GO:0006417, GO:0006468, GO:0006793, GO:0006796, GO:0006915, GO:0006950, GO:0006952, GO:0006955, GO:0006979, GO:0007154, GO:0007165, GO:0007166, GO:0008150, GO:0008152, GO:0008219, GO:0008625, GO:0009889, GO:0009890, GO:0009892, GO:0009893, GO:0009894, GO:0009896, GO:0009966, GO:0009968, GO:0009987, GO:0010468, GO:0010469, GO:0010506, GO:0010508, GO:0010556, GO:0010558, GO:0010604, GO:0010605, GO:0010608, GO:0010629, GO:0010646, GO:0010648, GO:0010950, GO:0010952, GO:0012501, GO:0015629, GO:0016020, GO:0016301, GO:0016310, GO:0016740, GO:0016772, GO:0016773, GO:0017075, GO:0017076, GO:0017148, GO:0019001, GO:0019222, GO:0019538, GO:0019905, GO:0022898, GO:0023051, GO:0023052, GO:0023057, GO:0030162, GO:0030554, GO:0032409, GO:0032412, GO:0032549, GO:0032550, GO:0032553, GO:0032555, GO:0032559, GO:0032561, GO:0032879, GO:0033194, GO:0033554, GO:0034097, GO:0034248, GO:0034249, GO:0034341, GO:0034599, GO:0034762, GO:0034765, GO:0035556, GO:0035639, GO:0036094, GO:0036211, GO:0042221, GO:0042802, GO:0042981, GO:0043065, GO:0043066, GO:0043067, GO:0043068, GO:0043069, GO:0043085, GO:0043167, GO:0043168, GO:0043170, GO:0043226, GO:0043228, GO:0043229, GO:0043232, GO:0043269, GO:0043412, GO:0044093, GO:0044238, GO:0045087, GO:0045862, GO:0046777, GO:0048518, GO:0048519, GO:0048522, GO:0048523, GO:0048583, GO:0048585, GO:0050789, GO:0050790, GO:0050794, GO:0050896, GO:0051049, GO:0051246, GO:0051247, GO:0051248, GO:0051336, GO:0051345, GO:0051716, GO:0052547, GO:0052548, GO:0060255, GO:0065007, GO:0065009, GO:0070887, GO:0071345, GO:0071346, GO:0071447, GO:0071944, GO:0080090, GO:0097190, GO:0097191, GO:0097367, GO:0099601, GO:0140096, GO:1900449, GO:1901265, GO:1901363, GO:1901700, GO:1901701, GO:1902041, GO:1902042, GO:1904062, GO:2000310, GO:2001233, GO:2001234, GO:2001236, GO:2001237, GO:2001257, GO:0002755, GO:0005634, GO:0043123, GO:0070976	SNARE binding, nucleotide binding, nucleoside binding, purine nucleoside binding, immune system process, molecular_function, catalytic activity, protein kinase activity, protein serine/threonine kinase activity, calcium/calmodulin-dependent protein kinase activity, binding, protein binding, calmodulin binding, ATP binding, GTP binding, cellular_component, intracellular anatomical structure, cytoplasm, cytosol, cytoskeleton, plasma membrane, regulation of translation, protein phosphorylation, phosphorus metabolic process, phosphate-containing compound metabolic process, apoptotic process, response to stress, defense response, immune response, response to oxidative stress, cell communication, signal transduction, cell surface receptor signaling pathway, biological_process, metabolic process, cell death, extrinsic apoptotic signaling pathway via death domain receptors, regulation of biosynthetic process, negative regulation of biosynthetic process, negative regulation of metabolic process, positive regulation of metabolic process, regulation of catabolic process, positive regulation of catabolic process, regulation of signal transduction, negative regulation of signal transduction, cellular process, regulation of gene expression, regulation of signaling receptor activity, regulation of autophagy, positive regulation of autophagy, regulation of macromolecule biosynthetic process, negative regulation of macromolecule biosynthetic process, positive regulation of macromolecule metabolic process, negative regulation of macromolecule metabolic process, post-transcriptional regulation of gene expression, negative regulation of gene expression, regulation of cell communication, negative regulation of cell communication, positive regulation of endopeptidase activity, positive regulation of peptidase activity, programmed cell death, actin cytoskeleton, membrane, kinase activity, phosphorylation, transferase activity, transferase activity, transferring phosphorus-containing groups, phosphotransferase activity, alcohol group as acceptor, syntaxin-1 binding, purine nucleotide binding, negative regulation of translation, guanyl nucleotide binding, regulation of metabolic process, protein metabolic process, syntaxin binding, regulation of transmembrane transporter activity, regulation of signaling, signaling, negative regulation of signaling, regulation of proteolysis, adenyl nucleotide binding, regulation of transporter activity, regulation of monoatomic ion transmembrane transporter activity, ribonucleoside binding, purine ribonucleoside binding, ribonucleotide binding, purine ribonucleotide binding, adenyl ribonucleotide binding, guanyl ribonucleotide binding, regulation of localization, response to hydroperoxide, cellular response to stress, response to cytokine, regulation of amide metabolic process, negative regulation of amide metabolic process, response to type II interferon, cellular response to oxidative stress, regulation of transmembrane transport, regulation of monoatomic ion transmembrane transport, intracellular signal transduction, purine ribonucleoside triphosphate binding, small molecule binding, protein modification process, response to chemical, identical protein binding, regulation of apoptotic process, positive regulation of apoptotic process, negative regulation of apoptotic process, regulation of programmed cell death, positive regulation of programmed cell death, negative regulation of programmed cell death, positive regulation of catalytic activity, ion binding, anion binding, macromolecule metabolic process, organelle, membraneless organelle, intracellular organelle, intracellular membraneless organelle, regulation of monoatomic ion transport, macromolecule modification, positive regulation of molecular function, primary metabolic process, innate immune response, positive regulation of proteolysis, protein autophosphorylation, positive regulation of biological process, negative regulation of biological process, positive regulation of cellular process, negative regulation of cellular process, regulation of response to stimulus, negative regulation of response to stimulus, regulation of biological process, regulation of catalytic activity, regulation of cellular process, response to stimulus, regulation of transport, regulation of protein metabolic process, positive regulation of protein metabolic process, negative regulation of protein metabolic process, regulation of hydrolase activity, positive regulation of hydrolase activity, cellular response to stimulus, regulation of peptidase activity, regulation of endopeptidase activity, regulation of macromolecule metabolic process, biological regulation, regulation of molecular function, cellular response to chemical stimulus, cellular response to cytokine stimulus, cellular response to type II interferon, cellular response to hydroperoxide, cell periphery, regulation of primary metabolic process, apoptotic signaling pathway, extrinsic apoptotic signaling pathway, carbohydrate derivative binding, regulation of neurotransmitter receptor activity, catalytic activity, acting on a protein, regulation of glutamate receptor signaling pathway, nucleoside phosphate binding, heterocyclic compound binding, response to oxygen-containing compound, cellular response to oxygen-containing compound, regulation of extrinsic apoptotic signaling pathway via death domain receptors, negative regulation of extrinsic apoptotic signaling pathway via death domain receptors, regulation of monoatomic cation transmembrane transport, regulation of NMDA receptor activity, regulation of apoptotic signaling pathway, negative regulation of apoptotic signaling pathway, regulation of extrinsic apoptotic signaling pathway, negative regulation of extrinsic apoptotic signaling pathway, regulation of cation channel activity, MyD88-dependent toll-like receptor signaling pathway, nucleus, positive regulation of canonical NF-kappaB signal transduction, TIR domain binding	Ank_2, Ank_3, Ank_4, Ank_5, Death, Pkinase	21.3444	-0.38569	0.498824	-0.7732	0.439404	0.998878	GABA-26
g2552	CNNM4	Cyclin and CBS domain divalent metal cation transport mediator	IPR000595, IPR002550, IPR014710, IPR018490, IPR000644, IPR044751, IPR046342, IPR045095, IPR057492	Cyclic nucleotide-binding domain, CNNM, transmembrane domain, RmlC-like jelly roll fold, Cyclic nucleotide-binding domain superfamily, CBS domain, Ion transporter-like, CBS domain superfamily, Ancient conserved domain protein family, Metal transporter CNNM1/2/4, immunoglobulin-like domain	GO:0003008, GO:0003674, GO:0005215, GO:0005575, GO:0005886, GO:0006810, GO:0006811, GO:0006812, GO:0006814, GO:0007275, GO:0007600, GO:0007601, GO:0008150, GO:0008324, GO:0009653, GO:0009887, GO:0009888, GO:0010960, GO:0015075, GO:0015081, GO:0015095, GO:0015318, GO:0015693, GO:0016020, GO:0016323, GO:0022857, GO:0022890, GO:0030001, GO:0030425, GO:0031214, GO:0032501, GO:0032502, GO:0032991, GO:0034220, GO:0034505, GO:0035725, GO:0036477, GO:0042475, GO:0042476, GO:0042592, GO:0042995, GO:0043005, GO:0043025, GO:0044297, GO:0046873, GO:0048513, GO:0048646, GO:0048731, GO:0048856, GO:0048878, GO:0050801, GO:0050877, GO:0050896, GO:0050953, GO:0051179, GO:0051234, GO:0055080, GO:0055085, GO:0065007, GO:0065008, GO:0070166, GO:0071944, GO:0097186, GO:0097447, GO:0098590, GO:0098655, GO:0098660, GO:0098662, GO:0098771, GO:0120025, GO:1903830	system process, molecular_function, transporter activity, cellular_component, plasma membrane, transport, monoatomic ion transport, monoatomic cation transport, sodium ion transport, multicellular organism development, sensory perception, visual perception, biological_process, monoatomic cation transmembrane transporter activity, anatomical structure morphogenesis, animal organ morphogenesis, tissue development, magnesium ion homeostasis, monoatomic ion transmembrane transporter activity, sodium ion transmembrane transporter activity, magnesium ion transmembrane transporter activity, inorganic molecular entity transmembrane transporter activity, magnesium ion transport, membrane, basolateral plasma membrane, transmembrane transporter activity, inorganic cation transmembrane transporter activity, metal ion transport, dendrite, biomineral tissue development, multicellular organismal process, developmental process, protein-containing complex, monoatomic ion transmembrane transport, tooth mineralization, sodium ion transmembrane transport, somatodendritic compartment, odontogenesis of dentin-containing tooth, odontogenesis, homeostatic process, cell projection, neuron projection, neuronal cell body, cell body, metal ion transmembrane transporter activity, animal organ development, anatomical structure formation involved in morphogenesis, system development, anatomical structure development, chemical homeostasis, monoatomic ion homeostasis, nervous system process, response to stimulus, sensory perception of light stimulus, localization, establishment of localization, monoatomic cation homeostasis, transmembrane transport, biological regulation, regulation of biological quality, enamel mineralization, cell periphery, amelogenesis, dendritic tree, plasma membrane region, monoatomic cation transmembrane transport, inorganic ion transmembrane transport, inorganic cation transmembrane transport, inorganic ion homeostasis, plasma membrane bounded cell projection, magnesium ion transmembrane transport	CBS, DUF21	4.60614	-0.673254	0.863475	-0.779703	0.435566	0.998878	GABA-26
g2567	CAMK2B	Calcium calmodulin-dependent protein kinase	IPR032710, IPR000719, IPR013543, IPR011009, IPR017441, IPR008271	NTF2-like domain superfamily, Protein kinase domain, Calcium/calmodulin-dependent protein kinase II, association-domain, Protein kinase-like domain superfamily, Protein kinase, ATP binding site, Serine/threonine-protein kinase, active site	GO:0000082, GO:0000165, GO:0000166, GO:0000278, GO:0000902, GO:0001775, GO:0002029, GO:0002030, GO:0002376, GO:0003008, GO:0003674, GO:0003779, GO:0003824, GO:0004672, GO:0004674, GO:0004683, GO:0005085, GO:0005488, GO:0005515, GO:0005516, GO:0005524, GO:0005575, GO:0005622, GO:0005634, GO:0005654, GO:0005737, GO:0005783, GO:0005789, GO:0005815, GO:0005819, GO:0005829, GO:0005856, GO:0005886, GO:0006468, GO:0006793, GO:0006796, GO:0006810, GO:0006811, GO:0006812, GO:0006816, GO:0006950, GO:0006952, GO:0006955, GO:0007049, GO:0007154, GO:0007165, GO:0007166, GO:0007275, GO:0007338, GO:0007343, GO:0007399, GO:0008092, GO:0008150, GO:0008152, GO:0008277, GO:0009566, GO:0009653, GO:0009966, GO:0009967, GO:0009968, GO:0009987, GO:0010038, GO:0010517, GO:0010518, GO:0010564, GO:0010638, GO:0010646, GO:0010647, GO:0010648, GO:0010720, GO:0010770, GO:0010959, GO:0010975, GO:0010976, GO:0012505, GO:0012506, GO:0014069, GO:0014733, GO:0015630, GO:0016020, GO:0016043, GO:0016301, GO:0016310, GO:0016528, GO:0016529, GO:0016740, GO:0016772, GO:0016773, GO:0017076, GO:0018105, GO:0018107, GO:0018193, GO:0018209, GO:0018210, GO:0019221, GO:0019538, GO:0019899, GO:0019900, GO:0019901, GO:0019953, GO:0022008, GO:0022401, GO:0022402, GO:0022414, GO:0022603, GO:0022604, GO:0023051, GO:0023052, GO:0023056, GO:0023057, GO:0023058, GO:0030001, GO:0030030, GO:0030054, GO:0030139, GO:0030154, GO:0030425, GO:0030554, GO:0030659, GO:0030666, GO:0031090, GO:0031267, GO:0031344, GO:0031346, GO:0031410, GO:0031974, GO:0031981, GO:0031982, GO:0031984, GO:0032222, GO:0032279, GO:0032430, GO:0032501, GO:0032502, GO:0032553, GO:0032555, GO:0032559, GO:0032879, GO:0032880, GO:0032989, GO:0033017, GO:0033043, GO:0034097, GO:0034341, GO:0035556, GO:0035639, GO:0036094, GO:0036211, GO:0036477, GO:0040020, GO:0042175, GO:0042221, GO:0042802, GO:0042803, GO:0042981, GO:0042995, GO:0043005, GO:0043025, GO:0043065, GO:0043067, GO:0043068, GO:0043085, GO:0043167, GO:0043168, GO:0043170, GO:0043204, GO:0043226, GO:0043227, GO:0043228, GO:0043229, GO:0043231, GO:0043232, GO:0043233, GO:0043269, GO:0043274, GO:0043412, GO:0043502, GO:0044057, GO:0044093, GO:0044238, GO:0044297, GO:0044703, GO:0044770, GO:0044772, GO:0044843, GO:0045087, GO:0045202, GO:0045595, GO:0045597, GO:0045664, GO:0045666, GO:0045744, GO:0045787, GO:0045836, GO:0046686, GO:0046777, GO:0046983, GO:0048167, GO:0048168, GO:0048169, GO:0048518, GO:0048519, GO:0048522, GO:0048523, GO:0048583, GO:0048584, GO:0048585, GO:0048699, GO:0048731, GO:0048814, GO:0048856, GO:0048858, GO:0048869, GO:0050767, GO:0050769, GO:0050773, GO:0050775, GO:0050789, GO:0050790, GO:0050793, GO:0050794, GO:0050803, GO:0050804, GO:0050806, GO:0050807, GO:0050877, GO:0050885, GO:0050896, GO:0050905, GO:0051020, GO:0051049, GO:0051094, GO:0051128, GO:0051130, GO:0051179, GO:0051233, GO:0051234, GO:0051239, GO:0051240, GO:0051336, GO:0051345, GO:0051445, GO:0051446, GO:0051716, GO:0051726, GO:0051783, GO:0051785, GO:0051823, GO:0051924, GO:0051960, GO:0051962, GO:0060193, GO:0060284, GO:0060291, GO:0060333, GO:0060341, GO:0060466, GO:0060998, GO:0060999, GO:0061001, GO:0061003, GO:0065007, GO:0065008, GO:0065009, GO:0070013, GO:0070887, GO:0071345, GO:0071346, GO:0071840, GO:0071944, GO:0090068, GO:0090128, GO:0090129, GO:0090257, GO:0090427, GO:0097367, GO:0097447, GO:0097708, GO:0098588, GO:0098772, GO:0098794, GO:0098827, GO:0098984, GO:0099175, GO:0099177, GO:0099572, GO:0120025, GO:0120035, GO:0140096, GO:1900006, GO:1901265, GO:1901363, GO:1903047, GO:1903076, GO:1904375, GO:1905475, GO:2000026, GO:2000241, GO:2000243, GO:2001233, GO:2001235	G1/S transition of mitotic cell cycle, MAPK cascade, nucleotide binding, mitotic cell cycle, cell morphogenesis, cell activation, desensitization of G protein-coupled receptor signaling pathway, inhibitory G protein-coupled receptor phosphorylation, immune system process, system process, molecular_function, actin binding, catalytic activity, protein kinase activity, protein serine/threonine kinase activity, calcium/calmodulin-dependent protein kinase activity, guanyl-nucleotide exchange factor activity, binding, protein binding, calmodulin binding, ATP binding, cellular_component, intracellular anatomical structure, nucleus, nucleoplasm, cytoplasm, endoplasmic reticulum, endoplasmic reticulum membrane, microtubule organizing center, spindle, cytosol, cytoskeleton, plasma membrane, protein phosphorylation, phosphorus metabolic process, phosphate-containing compound metabolic process, transport, monoatomic ion transport, monoatomic cation transport, calcium ion transport, response to stress, defense response, immune response, cell cycle, cell communication, signal transduction, cell surface receptor signaling pathway, multicellular organism development, single fertilization, egg activation, nervous system development, cytoskeletal protein binding, biological_process, metabolic process, regulation of G protein-coupled receptor signaling pathway, fertilization, anatomical structure morphogenesis, regulation of signal transduction, positive regulation of signal transduction, negative regulation of signal transduction, cellular process, response to metal ion, regulation of phospholipase activity, positive regulation of phospholipase activity, regulation of cell cycle process, positive regulation of organelle organization, regulation of cell communication, positive regulation of cell communication, negative regulation of cell communication, positive regulation of cell development, positive regulation of cell morphogenesis, regulation of metal ion transport, regulation of neuron projection development, positive regulation of neuron projection development, endomembrane system, vesicle membrane, postsynaptic density, regulation of skeletal muscle adaptation, microtubule cytoskeleton, membrane, cellular component organization, kinase activity, phosphorylation, sarcoplasm, sarcoplasmic reticulum, transferase activity, transferase activity, transferring phosphorus-containing groups, phosphotransferase activity, alcohol group as acceptor, purine nucleotide binding, peptidyl-serine phosphorylation, peptidyl-threonine phosphorylation, peptidyl-amino acid modification, peptidyl-serine modification, peptidyl-threonine modification, cytokine-mediated signaling pathway, protein metabolic process, enzyme binding, kinase binding, protein kinase binding, sexual reproduction, neurogenesis, negative adaptation of signaling pathway, cell cycle process, reproductive process, regulation of anatomical structure morphogenesis, regulation of cell morphogenesis, regulation of signaling, signaling, positive regulation of signaling, negative regulation of signaling, adaptation of signaling pathway, metal ion transport, cell projection organization, cell junction, endocytic vesicle, cell differentiation, dendrite, adenyl nucleotide binding, cytoplasmic vesicle membrane, endocytic vesicle membrane, organelle membrane, small GTPase binding, regulation of cell projection organization, positive regulation of cell projection organization, cytoplasmic vesicle, membrane-enclosed lumen, nuclear lumen, vesicle, organelle subcompartment, regulation of synaptic transmission, cholinergic, asymmetric synapse, positive regulation of phospholipase A2 activity, multicellular organismal process, developmental process, ribonucleotide binding, purine ribonucleotide binding, adenyl ribonucleotide binding, regulation of localization, regulation of protein localization, cellular anatomical entity morphogenesis, sarcoplasmic reticulum membrane, regulation of organelle organization, response to cytokine, response to type II interferon, intracellular signal transduction, purine ribonucleoside triphosphate binding, small molecule binding, protein modification process, somatodendritic compartment, regulation of meiotic nuclear division, nuclear outer membrane-endoplasmic reticulum membrane network, response to chemical, identical protein binding, protein homodimerization activity, regulation of apoptotic process, cell projection, neuron projection, neuronal cell body, positive regulation of apoptotic process, regulation of programmed cell death, positive regulation of programmed cell death, positive regulation of catalytic activity, ion binding, anion binding, macromolecule metabolic process, perikaryon, organelle, membrane-bounded organelle, membraneless organelle, intracellular organelle, intracellular membrane-bounded organelle, intracellular membraneless organelle, organelle lumen, regulation of monoatomic ion transport, phospholipase binding, macromolecule modification, regulation of muscle adaptation, regulation of system process, positive regulation of molecular function, primary metabolic process, cell body, multi-organism reproductive process, cell cycle phase transition, mitotic cell cycle phase transition, cell cycle G1/S phase transition, innate immune response, synapse, regulation of cell differentiation, positive regulation of cell differentiation, regulation of neuron differentiation, positive regulation of neuron differentiation, negative regulation of G protein-coupled receptor signaling pathway, positive regulation of cell cycle, positive regulation of meiotic nuclear division, response to cadmium ion, protein autophosphorylation, protein dimerization activity, regulation of synaptic plasticity, regulation of neuronal synaptic plasticity, regulation of long-term neuronal synaptic plasticity, positive regulation of biological process, negative regulation of biological process, positive regulation of cellular process, negative regulation of cellular process, regulation of response to stimulus, positive regulation of response to stimulus, negative regulation of response to stimulus, generation of neurons, system development, regulation of dendrite morphogenesis, anatomical structure development, cell projection morphogenesis, cellular developmental process, regulation of neurogenesis, positive regulation of neurogenesis, regulation of dendrite development, positive regulation of dendrite morphogenesis, regulation of biological process, regulation of catalytic activity, regulation of developmental process, regulation of cellular process, regulation of synapse structure or activity, modulation of chemical synaptic transmission, positive regulation of synaptic transmission, regulation of synapse organization, nervous system process, neuromuscular process controlling balance, response to stimulus, neuromuscular process, GTPase binding, regulation of transport, positive regulation of developmental process, regulation of cellular component organization, positive regulation of cellular component organization, localization, spindle midzone, establishment of localization, regulation of multicellular organismal process, positive regulation of multicellular organismal process, regulation of hydrolase activity, positive regulation of hydrolase activity, regulation of meiotic cell cycle, positive regulation of meiotic cell cycle, cellular response to stimulus, regulation of cell cycle, regulation of nuclear division, positive regulation of nuclear division, regulation of synapse structural plasticity, regulation of calcium ion transport, regulation of nervous system development, positive regulation of nervous system development, positive regulation of lipase activity, regulation of cell development, long-term synaptic potentiation, type II interferon-mediated signaling pathway, regulation of cellular localization, activation of meiosis involved in egg activation, regulation of dendritic spine development, positive regulation of dendritic spine development, regulation of dendritic spine morphogenesis, positive regulation of dendritic spine morphogenesis, biological regulation, regulation of biological quality, regulation of molecular function, intracellular organelle lumen, cellular response to chemical stimulus, cellular response to cytokine stimulus, cellular response to type II interferon, cellular component organization or biogenesis, cell periphery, positive regulation of cell cycle process, regulation of synapse maturation, positive regulation of synapse maturation, regulation of muscle system process, activation of meiosis, carbohydrate derivative binding, dendritic tree, intracellular vesicle, bounding membrane of organelle, molecular function regulator activity, postsynapse, endoplasmic reticulum subcompartment, neuron to neuron synapse, regulation of postsynapse organization, regulation of trans-synaptic signaling, postsynaptic specialization, plasma membrane bounded cell projection, regulation of plasma membrane bounded cell projection organization, catalytic activity, acting on a protein, positive regulation of dendrite development, nucleoside phosphate binding, heterocyclic compound binding, mitotic cell cycle process, regulation of protein localization to plasma membrane, regulation of protein localization to cell periphery, regulation of protein localization to membrane, regulation of multicellular organismal development, regulation of reproductive process, positive regulation of reproductive process, regulation of apoptotic signaling pathway, positive regulation of apoptotic signaling pathway	CaMKII_AD, Pkinase	72.5495	0.581276	0.297571	1.9534	0.0507718	0.998878	GABA-26
g2574	ABCA2	ATP-binding cassette sub-family A	IPR027417, IPR003439, IPR013525, IPR017871, IPR026082, IPR056264, IPR003593	P-loop containing nucleoside triphosphate hydrolase, ABC transporter-like, ATP-binding domain, ABC-2 type transporter, transmembrane domain, conserved site, ABC transporter A, ABCA1-4-like, C-terminal R2 regulatory domain, AAA+ ATPase domain	GO:0000166, GO:0000323, GO:0003674, GO:0003824, GO:0005215, GO:0005488, GO:0005524, GO:0005575, GO:0005622, GO:0005737, GO:0005764, GO:0005765, GO:0005768, GO:0005773, GO:0005774, GO:0005815, GO:0005856, GO:0005886, GO:0006355, GO:0006357, GO:0006629, GO:0006810, GO:0006869, GO:0008150, GO:0008152, GO:0009719, GO:0009725, GO:0009889, GO:0010008, GO:0010468, GO:0010556, GO:0010876, GO:0012505, GO:0015399, GO:0015630, GO:0016020, GO:0016462, GO:0016787, GO:0016817, GO:0016818, GO:0016887, GO:0017076, GO:0017111, GO:0019219, GO:0019222, GO:0022804, GO:0022857, GO:0030554, GO:0031090, GO:0031410, GO:0031982, GO:0032368, GO:0032371, GO:0032374, GO:0032377, GO:0032380, GO:0032383, GO:0032386, GO:0032553, GO:0032555, GO:0032559, GO:0032879, GO:0032991, GO:0033036, GO:0033993, GO:0035639, GO:0036094, GO:0036314, GO:0042221, GO:0042592, GO:0042626, GO:0042632, GO:0043167, GO:0043168, GO:0043190, GO:0043226, GO:0043227, GO:0043228, GO:0043229, GO:0043231, GO:0043232, GO:0044238, GO:0048545, GO:0048878, GO:0050789, GO:0050794, GO:0050896, GO:0051049, GO:0051179, GO:0051234, GO:0051252, GO:0055085, GO:0055088, GO:0055092, GO:0060255, GO:0060341, GO:0065007, GO:0065008, GO:0070723, GO:0071944, GO:0080090, GO:0097305, GO:0097367, GO:0097708, GO:0098533, GO:0098588, GO:0098796, GO:0098797, GO:0098852, GO:1901265, GO:1901363, GO:1901700, GO:1902494, GO:1902495, GO:1904949, GO:1905952, GO:1990351, GO:2001141, GO:0005319, GO:0140359	nucleotide binding, lytic vacuole, molecular_function, catalytic activity, transporter activity, binding, ATP binding, cellular_component, intracellular anatomical structure, cytoplasm, lysosome, lysosomal membrane, endosome, vacuole, vacuolar membrane, microtubule organizing center, cytoskeleton, plasma membrane, regulation of DNA-templated transcription, regulation of transcription by RNA polymerase II, lipid metabolic process, transport, lipid transport, biological_process, metabolic process, response to endogenous stimulus, response to hormone, regulation of biosynthetic process, endosome membrane, regulation of gene expression, regulation of macromolecule biosynthetic process, lipid localization, endomembrane system, primary active transmembrane transporter activity, microtubule cytoskeleton, membrane, pyrophosphatase activity, hydrolase activity, hydrolase activity, acting on acid anhydrides, hydrolase activity, acting on acid anhydrides, in phosphorus-containing anhydrides, ATP hydrolysis activity, purine nucleotide binding, ribonucleoside triphosphate phosphatase activity, regulation of nucleobase-containing compound metabolic process, regulation of metabolic process, active transmembrane transporter activity, transmembrane transporter activity, adenyl nucleotide binding, organelle membrane, cytoplasmic vesicle, vesicle, regulation of lipid transport, regulation of sterol transport, regulation of cholesterol transport, regulation of intracellular lipid transport, regulation of intracellular sterol transport, regulation of intracellular cholesterol transport, regulation of intracellular transport, ribonucleotide binding, purine ribonucleotide binding, adenyl ribonucleotide binding, regulation of localization, protein-containing complex, macromolecule localization, response to lipid, purine ribonucleoside triphosphate binding, small molecule binding, response to sterol, response to chemical, homeostatic process, ATPase-coupled transmembrane transporter activity, cholesterol homeostasis, ion binding, anion binding, ATP-binding cassette (ABC) transporter complex, organelle, membrane-bounded organelle, membraneless organelle, intracellular organelle, intracellular membrane-bounded organelle, intracellular membraneless organelle, primary metabolic process, response to steroid hormone, chemical homeostasis, regulation of biological process, regulation of cellular process, response to stimulus, regulation of transport, localization, establishment of localization, regulation of RNA metabolic process, transmembrane transport, lipid homeostasis, sterol homeostasis, regulation of macromolecule metabolic process, regulation of cellular localization, biological regulation, regulation of biological quality, response to cholesterol, cell periphery, regulation of primary metabolic process, response to alcohol, carbohydrate derivative binding, intracellular vesicle, ATPase dependent transmembrane transport complex, bounding membrane of organelle, membrane protein complex, plasma membrane protein complex, lytic vacuole membrane, nucleoside phosphate binding, heterocyclic compound binding, response to oxygen-containing compound, catalytic complex, transmembrane transporter complex, ATPase complex, regulation of lipid localization, transporter complex, regulation of RNA biosynthetic process, lipid transporter activity, ABC-type transporter activity	ABC2_membrane_3, ABC_tran	20.5497	0.0181824	0.48126	0.0377808	0.969862	0.998878	GABA-26
g2580	WDFY3	WD repeat and FYVE	IPR015943, IPR013083, IPR023362, IPR011011, IPR000409, IPR017455, IPR036372, IPR016024, IPR011989, IPR001680, IPR056252, IPR051944, IPR000306, IPR036322, IPR019775, IPR013320, IPR011993	WD40/YVTN repeat-like-containing domain superfamily, Zinc finger, RING/FYVE/PHD-type, PH-BEACH domain, FYVE/PHD-type, BEACH domain, FYVE-related, BEACH domain superfamily, Armadillo-type fold, Armadillo-like helical, WD40 repeat, Alfy-like, armadillo-like repeat domain, BEACH domain-containing protein, FYVE zinc finger, WD40-repeat-containing domain superfamily, conserved site, Concanavalin A-like lectin/glucanase domain superfamily, PH-like domain superfamily	GO:0000421, GO:0003674, GO:0003824, GO:0003831, GO:0005488, GO:0005543, GO:0005545, GO:0005575, GO:0005622, GO:0005634, GO:0005635, GO:0005654, GO:0005730, GO:0005737, GO:0005773, GO:0005774, GO:0005776, GO:0005829, GO:0005886, GO:0006914, GO:0007275, GO:0008150, GO:0008152, GO:0008194, GO:0008289, GO:0008378, GO:0009056, GO:0009987, GO:0012505, GO:0016020, GO:0016234, GO:0016236, GO:0016604, GO:0016605, GO:0016740, GO:0016757, GO:0016758, GO:0019898, GO:0030424, GO:0031090, GO:0031312, GO:0031965, GO:0031967, GO:0031974, GO:0031981, GO:0032501, GO:0032502, GO:0032991, GO:0034274, GO:0035091, GO:0035250, GO:0035973, GO:0036477, GO:0042995, GO:0043005, GO:0043025, GO:0043167, GO:0043168, GO:0043169, GO:0043204, GO:0043226, GO:0043227, GO:0043228, GO:0043229, GO:0043231, GO:0043232, GO:0043233, GO:0044297, GO:0046872, GO:0048856, GO:0061919, GO:0070013, GO:0071944, GO:0098588, GO:0120025, GO:1902494, GO:1990234, GO:0005515	autophagosome membrane, molecular_function, catalytic activity, beta-N-acetylglucosaminylglycopeptide beta-1,4-galactosyltransferase activity, binding, phospholipid binding, 1-phosphatidylinositol binding, cellular_component, intracellular anatomical structure, nucleus, nuclear envelope, nucleoplasm, nucleolus, cytoplasm, vacuole, vacuolar membrane, autophagosome, cytosol, plasma membrane, autophagy, multicellular organism development, biological_process, metabolic process, UDP-glycosyltransferase activity, lipid binding, galactosyltransferase activity, catabolic process, cellular process, endomembrane system, membrane, inclusion body, macroautophagy, nuclear body, PML body, transferase activity, glycosyltransferase activity, hexosyltransferase activity, extrinsic component of membrane, axon, organelle membrane, extrinsic component of organelle membrane, nuclear membrane, organelle envelope, membrane-enclosed lumen, nuclear lumen, multicellular organismal process, developmental process, protein-containing complex, Atg12-Atg5-Atg16 complex, phosphatidylinositol binding, UDP-galactosyltransferase activity, aggrephagy, somatodendritic compartment, cell projection, neuron projection, neuronal cell body, ion binding, anion binding, cation binding, perikaryon, organelle, membrane-bounded organelle, membraneless organelle, intracellular organelle, intracellular membrane-bounded organelle, intracellular membraneless organelle, organelle lumen, cell body, metal ion binding, anatomical structure development, process utilizing autophagic mechanism, intracellular organelle lumen, cell periphery, bounding membrane of organelle, plasma membrane bounded cell projection, catalytic complex, transferase complex, protein binding	Beach, DUF4704, FYVE, PH_BEACH, WD40	38.145	-0.0229185	0.362314	-0.0632558	0.949563	0.998878	GABA-26
g2583	RUSC2	RUN and SH3 domain containing 2	IPR037213, IPR047342, IPR004012, IPR047343, IPR001452, IPR036028	RUN domain superfamily, AP-4 complex accessory subunit RUSC2, RUN domain, AP-4 complex accessory subunit RUSC1/2, SH3 domain, SH3-like domain superfamily	GO:0003674, GO:0005488, GO:0005515, GO:0005575, GO:0005622, GO:0005737, GO:0005829, GO:0019899, GO:0031267, GO:0031410, GO:0031982, GO:0043226, GO:0043227, GO:0043229, GO:0051020, GO:0097708	molecular_function, binding, protein binding, cellular_component, intracellular anatomical structure, cytoplasm, cytosol, enzyme binding, small GTPase binding, cytoplasmic vesicle, vesicle, organelle, membrane-bounded organelle, intracellular organelle, GTPase binding, intracellular vesicle	RUN, SH3_2, SH3_9	11.2309	-0.313143	0.573043	-0.546457	0.584752	0.998878	GABA-26
g2585	-	Unc-13 homolog	IPR000008, IPR002219, IPR046349, IPR014770, IPR010439, IPR035892, IPR027080, IPR037302, IPR014772	C2 domain, Protein kinase C-like, phorbol ester/diacylglycerol-binding domain, C1-like domain superfamily, Munc13 homology 1, MUN domain, C2 domain superfamily, Protein Unc-13, C2B domain, Mammalian uncoordinated homology 13, domain 2	GO:0005509, GO:0005516, GO:0005543, GO:0005886, GO:0007268, GO:0016081, GO:0016082, GO:0017075, GO:0019992, GO:0030672, GO:0031594, GO:0035249, GO:0042734, GO:0043195, GO:0061789, GO:0098831, GO:0099525	calcium ion binding, calmodulin binding, phospholipid binding, plasma membrane, chemical synaptic transmission, synaptic vesicle docking, synaptic vesicle priming, syntaxin-1 binding, diacylglycerol binding, synaptic vesicle membrane, neuromuscular junction, synaptic transmission, glutamatergic, presynaptic membrane, terminal bouton, dense core granule priming, presynaptic active zone cytoplasmic component, presynaptic dense core vesicle exocytosis	C1_1, C2, DUF1041, Membr_traf_MHD	21.1209	0.471836	0.475215	0.99289	0.320764	0.998878	GABA-26
g2589	SLC39A14	Solute carrier family 39 (zinc transporter), member 14	IPR050799, IPR003689	Zinc Iron Protein (ZIP) Transporter, Zinc/iron permease	GO:0000041, GO:0003674, GO:0005215, GO:0005381, GO:0005384, GO:0005385, GO:0005575, GO:0005622, GO:0005737, GO:0005886, GO:0006810, GO:0006811, GO:0006812, GO:0006826, GO:0006828, GO:0006829, GO:0006873, GO:0006882, GO:0008150, GO:0008324, GO:0009987, GO:0015075, GO:0015093, GO:0015318, GO:0016020, GO:0019725, GO:0022857, GO:0022890, GO:0030001, GO:0030003, GO:0030027, GO:0031252, GO:0034220, GO:0034755, GO:0042592, GO:0042995, GO:0046873, GO:0046915, GO:0048878, GO:0050801, GO:0051179, GO:0051234, GO:0055080, GO:0055082, GO:0055085, GO:0065007, GO:0065008, GO:0071421, GO:0071577, GO:0071578, GO:0071944, GO:0098655, GO:0098657, GO:0098659, GO:0098660, GO:0098662, GO:0098739, GO:0098771, GO:0099587, GO:0120025, GO:0140410	transition metal ion transport, molecular_function, transporter activity, iron ion transmembrane transporter activity, manganese ion transmembrane transporter activity, zinc ion transmembrane transporter activity, cellular_component, intracellular anatomical structure, cytoplasm, plasma membrane, transport, monoatomic ion transport, monoatomic cation transport, iron ion transport, manganese ion transport, zinc ion transport, intracellular monoatomic ion homeostasis, intracellular zinc ion homeostasis, biological_process, monoatomic cation transmembrane transporter activity, cellular process, monoatomic ion transmembrane transporter activity, ferrous iron transmembrane transporter activity, inorganic molecular entity transmembrane transporter activity, membrane, cellular homeostasis, transmembrane transporter activity, inorganic cation transmembrane transporter activity, metal ion transport, intracellular monoatomic cation homeostasis, lamellipodium, cell leading edge, monoatomic ion transmembrane transport, iron ion transmembrane transport, homeostatic process, cell projection, metal ion transmembrane transporter activity, transition metal ion transmembrane transporter activity, chemical homeostasis, monoatomic ion homeostasis, localization, establishment of localization, monoatomic cation homeostasis, intracellular chemical homeostasis, transmembrane transport, biological regulation, regulation of biological quality, manganese ion transmembrane transport, zinc ion transmembrane transport, zinc ion import across plasma membrane, cell periphery, monoatomic cation transmembrane transport, import into cell, inorganic cation import across plasma membrane, inorganic ion transmembrane transport, inorganic cation transmembrane transport, import across plasma membrane, inorganic ion homeostasis, inorganic ion import across plasma membrane, plasma membrane bounded cell projection, monoatomic cation:bicarbonate symporter activity	Zip	13.2617	0.152934	0.539327	0.283564	0.776745	0.998878	GABA-26
g2592	YPEL1	Yippee-like 1	IPR039058, IPR004910, IPR034751	Yippee family, Yippee/Mis18/Cereblon, Yippee domain	GO:0003674, GO:0005488, GO:0005575, GO:0005622, GO:0005634, GO:0043167, GO:0043169, GO:0043226, GO:0043227, GO:0043229, GO:0043231, GO:0046872	molecular_function, binding, cellular_component, intracellular anatomical structure, nucleus, ion binding, cation binding, organelle, membrane-bounded organelle, intracellular organelle, intracellular membrane-bounded organelle, metal ion binding	Yippee-Mis18	16.6758	0.774304	0.517647	1.49581	0.134702	0.998878	GABA-26
g2593	mapk1	Mitogen-activated protein kinase 1	IPR000719, IPR008349, IPR011009, IPR008271, IPR003527, IPR050117, IPR017441	Protein kinase domain, Mitogen-activated protein (MAP) kinase, ERK1/2, Protein kinase-like domain superfamily, Serine/threonine-protein kinase, active site, conserved site, Protein kinase, ATP binding site	GO:0004672, GO:0004707, GO:0005524, GO:0006468	protein kinase activity, MAP kinase activity, ATP binding, protein phosphorylation	Pkinase	6.38045	-0.587423	0.783452	-0.749787	0.453383	0.998878	GABA-26
g2595	RUFY3	RUN and FYVE domain containing 3	IPR004012, IPR037213, IPR047335, IPR017455, IPR000306, IPR011011, IPR013083	RUN domain, RUN domain superfamily, RUN and FYVE domain-containing protein 1-3, Zinc finger, FYVE-related, FYVE zinc finger, FYVE/PHD-type, RING/FYVE/PHD-type	GO:0001558, GO:0005575, GO:0005622, GO:0005737, GO:0005829, GO:0006996, GO:0007010, GO:0007015, GO:0007275, GO:0007399, GO:0008150, GO:0008361, GO:0009987, GO:0010720, GO:0010721, GO:0010770, GO:0010771, GO:0010975, GO:0010976, GO:0010977, GO:0012505, GO:0016020, GO:0016043, GO:0022008, GO:0022603, GO:0022604, GO:0030027, GO:0030029, GO:0030036, GO:0030054, GO:0030154, GO:0030175, GO:0030307, GO:0030334, GO:0030335, GO:0030424, GO:0030425, GO:0030426, GO:0030427, GO:0030516, GO:0031252, GO:0031344, GO:0031345, GO:0031346, GO:0032386, GO:0032388, GO:0032501, GO:0032502, GO:0032535, GO:0032878, GO:0032879, GO:0032880, GO:0033157, GO:0036477, GO:0040008, GO:0040012, GO:0040017, GO:0042995, GO:0043005, GO:0043025, GO:0043204, GO:0044297, GO:0045595, GO:0045596, GO:0045597, GO:0045664, GO:0045665, GO:0045666, GO:0045773, GO:0045927, GO:0048518, GO:0048519, GO:0048522, GO:0048523, GO:0048638, GO:0048639, GO:0048699, GO:0048731, GO:0048856, GO:0048869, GO:0050767, GO:0050768, GO:0050769, GO:0050770, GO:0050771, GO:0050772, GO:0050789, GO:0050793, GO:0050794, GO:0051049, GO:0051050, GO:0051093, GO:0051094, GO:0051128, GO:0051129, GO:0051130, GO:0051222, GO:0051223, GO:0051239, GO:0051240, GO:0051241, GO:0051960, GO:0051961, GO:0051962, GO:0060284, GO:0060341, GO:0061387, GO:0065007, GO:0065008, GO:0070201, GO:0071840, GO:0090066, GO:0090087, GO:0090316, GO:0097435, GO:0097447, GO:0098858, GO:0120025, GO:0120035, GO:0150034, GO:1903829, GO:1904951, GO:2000026, GO:2000114, GO:2000145, GO:2000147, GO:0046872	regulation of cell growth, cellular_component, intracellular anatomical structure, cytoplasm, cytosol, organelle organization, cytoskeleton organization, actin filament organization, multicellular organism development, nervous system development, biological_process, regulation of cell size, cellular process, positive regulation of cell development, negative regulation of cell development, positive regulation of cell morphogenesis, negative regulation of cell morphogenesis, regulation of neuron projection development, positive regulation of neuron projection development, negative regulation of neuron projection development, endomembrane system, membrane, cellular component organization, neurogenesis, regulation of anatomical structure morphogenesis, regulation of cell morphogenesis, lamellipodium, actin filament-based process, actin cytoskeleton organization, cell junction, cell differentiation, filopodium, positive regulation of cell growth, regulation of cell migration, positive regulation of cell migration, axon, dendrite, growth cone, site of polarized growth, regulation of axon extension, cell leading edge, regulation of cell projection organization, negative regulation of cell projection organization, positive regulation of cell projection organization, regulation of intracellular transport, positive regulation of intracellular transport, multicellular organismal process, developmental process, regulation of cellular component size, regulation of establishment or maintenance of cell polarity, regulation of localization, regulation of protein localization, regulation of intracellular protein transport, somatodendritic compartment, regulation of growth, regulation of locomotion, positive regulation of locomotion, cell projection, neuron projection, neuronal cell body, perikaryon, cell body, regulation of cell differentiation, negative regulation of cell differentiation, positive regulation of cell differentiation, regulation of neuron differentiation, negative regulation of neuron differentiation, positive regulation of neuron differentiation, positive regulation of axon extension, positive regulation of growth, positive regulation of biological process, negative regulation of biological process, positive regulation of cellular process, negative regulation of cellular process, regulation of developmental growth, positive regulation of developmental growth, generation of neurons, system development, anatomical structure development, cellular developmental process, regulation of neurogenesis, negative regulation of neurogenesis, positive regulation of neurogenesis, regulation of axonogenesis, negative regulation of axonogenesis, positive regulation of axonogenesis, regulation of biological process, regulation of developmental process, regulation of cellular process, regulation of transport, positive regulation of transport, negative regulation of developmental process, positive regulation of developmental process, regulation of cellular component organization, negative regulation of cellular component organization, positive regulation of cellular component organization, positive regulation of protein transport, regulation of protein transport, regulation of multicellular organismal process, positive regulation of multicellular organismal process, negative regulation of multicellular organismal process, regulation of nervous system development, negative regulation of nervous system development, positive regulation of nervous system development, regulation of cell development, regulation of cellular localization, regulation of extent of cell growth, biological regulation, regulation of biological quality, regulation of establishment of protein localization, cellular component organization or biogenesis, regulation of anatomical structure size, regulation of peptide transport, positive regulation of intracellular protein transport, supramolecular fiber organization, dendritic tree, actin-based cell projection, plasma membrane bounded cell projection, regulation of plasma membrane bounded cell projection organization, distal axon, positive regulation of protein localization, positive regulation of establishment of protein localization, regulation of multicellular organismal development, regulation of establishment of cell polarity, regulation of cell motility, positive regulation of cell motility, metal ion binding	FYVE, RUN	4.00165	-0.229734	0.929043	-0.24728	0.804691	0.998878	GABA-26
g2608	-	Metal ion binding	-	-	-	-	-	6.00244	0.830516	0.799109	1.0393	0.298664	0.998878	GABA-26
g2610	AACS	acetoacetyl-CoA synthetase	IPR045851, IPR020845, IPR000873, IPR042099, IPR032387, IPR005914	AMP-binding enzyme, C-terminal domain superfamily, AMP-binding, conserved site, AMP-dependent synthetase/ligase domain, ANL, N-terminal domain, Acetyl-coenzyme A synthetase, Acetoacetyl-CoA synthase	GO:0000166, GO:0001101, GO:0001678, GO:0001889, GO:0002791, GO:0002793, GO:0003674, GO:0003824, GO:0005488, GO:0005524, GO:0005575, GO:0005622, GO:0005737, GO:0005829, GO:0006082, GO:0006091, GO:0006629, GO:0006631, GO:0006950, GO:0007275, GO:0007584, GO:0008150, GO:0008152, GO:0009058, GO:0009605, GO:0009636, GO:0009719, GO:0009725, GO:0009743, GO:0009746, GO:0009749, GO:0009888, GO:0009987, GO:0010646, GO:0010647, GO:0010817, GO:0014074, GO:0016405, GO:0016874, GO:0016877, GO:0016878, GO:0017076, GO:0019725, GO:0019752, GO:0023051, GO:0023056, GO:0030154, GO:0030554, GO:0030729, GO:0031667, GO:0032024, GO:0032501, GO:0032502, GO:0032553, GO:0032555, GO:0032559, GO:0032787, GO:0032870, GO:0032879, GO:0032880, GO:0033500, GO:0033574, GO:0033993, GO:0034201, GO:0034284, GO:0035639, GO:0036094, GO:0036314, GO:0036315, GO:0042221, GO:0042592, GO:0042593, GO:0042594, GO:0043167, GO:0043168, GO:0043436, GO:0044238, GO:0044281, GO:0044283, GO:0045444, GO:0045471, GO:0046677, GO:0046883, GO:0046887, GO:0046951, GO:0048513, GO:0048518, GO:0048522, GO:0048731, GO:0048732, GO:0048856, GO:0048869, GO:0048878, GO:0050708, GO:0050714, GO:0050789, GO:0050794, GO:0050796, GO:0050872, GO:0050896, GO:0051046, GO:0051047, GO:0051049, GO:0051050, GO:0051222, GO:0051223, GO:0051716, GO:0055082, GO:0060612, GO:0061008, GO:0061448, GO:0065007, GO:0065008, GO:0070201, GO:0070542, GO:0070723, GO:0070887, GO:0071322, GO:0071326, GO:0071331, GO:0071333, GO:0071394, GO:0071396, GO:0071397, GO:0071495, GO:0090087, GO:0090276, GO:0090277, GO:0097305, GO:0097306, GO:0097367, GO:1901265, GO:1901363, GO:1901568, GO:1901570, GO:1901654, GO:1901655, GO:1901698, GO:1901700, GO:1901701, GO:1902224, GO:1903530, GO:1903532, GO:1904951	nucleotide binding, response to acid chemical, intracellular glucose homeostasis, liver development, regulation of peptide secretion, positive regulation of peptide secretion, molecular_function, catalytic activity, binding, ATP binding, cellular_component, intracellular anatomical structure, cytoplasm, cytosol, organic acid metabolic process, generation of precursor metabolites and energy, lipid metabolic process, fatty acid metabolic process, response to stress, multicellular organism development, response to nutrient, biological_process, metabolic process, biosynthetic process, response to external stimulus, response to toxic substance, response to endogenous stimulus, response to hormone, response to carbohydrate, response to hexose, response to glucose, tissue development, cellular process, regulation of cell communication, positive regulation of cell communication, regulation of hormone levels, response to purine-containing compound, CoA-ligase activity, ligase activity, ligase activity, forming carbon-sulfur bonds, acid-thiol ligase activity, purine nucleotide binding, cellular homeostasis, carboxylic acid metabolic process, regulation of signaling, positive regulation of signaling, cell differentiation, adenyl nucleotide binding, acetoacetate-CoA ligase activity, response to nutrient levels, positive regulation of insulin secretion, multicellular organismal process, developmental process, ribonucleotide binding, purine ribonucleotide binding, adenyl ribonucleotide binding, monocarboxylic acid metabolic process, cellular response to hormone stimulus, regulation of localization, regulation of protein localization, carbohydrate homeostasis, response to testosterone, response to lipid, response to oleic acid, response to monosaccharide, purine ribonucleoside triphosphate binding, small molecule binding, response to sterol, cellular response to sterol, response to chemical, homeostatic process, glucose homeostasis, response to starvation, ion binding, anion binding, oxoacid metabolic process, primary metabolic process, small molecule metabolic process, small molecule biosynthetic process, fat cell differentiation, response to ethanol, response to antibiotic, regulation of hormone secretion, positive regulation of hormone secretion, ketone body biosynthetic process, animal organ development, positive regulation of biological process, positive regulation of cellular process, system development, gland development, anatomical structure development, cellular developmental process, chemical homeostasis, regulation of protein secretion, positive regulation of protein secretion, regulation of biological process, regulation of cellular process, regulation of insulin secretion, white fat cell differentiation, response to stimulus, regulation of secretion, positive regulation of secretion, regulation of transport, positive regulation of transport, positive regulation of protein transport, regulation of protein transport, cellular response to stimulus, intracellular chemical homeostasis, adipose tissue development, hepaticobiliary system development, connective tissue development, biological regulation, regulation of biological quality, regulation of establishment of protein localization, response to fatty acid, response to cholesterol, cellular response to chemical stimulus, cellular response to carbohydrate stimulus, cellular response to monosaccharide stimulus, cellular response to hexose stimulus, cellular response to glucose stimulus, cellular response to testosterone stimulus, cellular response to lipid, cellular response to cholesterol, cellular response to endogenous stimulus, regulation of peptide transport, regulation of peptide hormone secretion, positive regulation of peptide hormone secretion, response to alcohol, cellular response to alcohol, carbohydrate derivative binding, nucleoside phosphate binding, heterocyclic compound binding, fatty acid derivative metabolic process, fatty acid derivative biosynthetic process, response to ketone, cellular response to ketone, response to nitrogen compound, response to oxygen-containing compound, cellular response to oxygen-containing compound, ketone body metabolic process, regulation of secretion by cell, positive regulation of secretion by cell, positive regulation of establishment of protein localization	ACAS_N, AMP-binding	8.61419	-0.862341	0.732101	-1.1779	0.238837	0.998878	GABA-26
g2611	-	Si dkey-215k6.1	IPR055424, IPR031437, IPR026307, IPR031435, IPR031436, IPR055421, IPR055422, IPR055423	Transmembrane protein TMEM132, sixth domain, Transmembrane protein family 132, middle domain, Transmembrane protein 132, N-terminal, C-terminal, cohesin-like domain, second Ig-like domain, fifth domain	-	-	TMEM132, TMEM132D_C, TMEM132D_N	169.52	0.23349	0.37042	0.63034	0.528472	0.998878	GABA-26
g263	magi3	guanylate kinase, WW and PDZ	IPR008145, IPR001202, IPR001478, IPR036034, IPR036020, IPR020590, IPR027417, IPR008144	Guanylate kinase/L-type calcium channel beta subunit, WW domain, PDZ domain, PDZ superfamily, WW domain superfamily, Guanylate kinase, conserved site, P-loop containing nucleoside triphosphate hydrolase, Guanylate kinase-like domain	GO:0005515, GO:0005737, GO:0005911, GO:0007165	protein binding, cytoplasm, cell-cell junction, signal transduction	Guanylate_kin, PDZ, WW	79.8345	0.643221	0.373194	1.72356	0.0847878	0.998878	GABA-26
g2631	TMEM8B	Si dkey-84j12.1	IPR021910, IPR000742	NGX6/PGAP6/MYMK, EGF-like domain	GO:0005575, GO:0005622, GO:0005634, GO:0005737, GO:0005739, GO:0005783, GO:0005886, GO:0007155, GO:0007160, GO:0007346, GO:0008150, GO:0009986, GO:0012505, GO:0016020, GO:0031589, GO:0040008, GO:0043226, GO:0043227, GO:0043229, GO:0043231, GO:0050789, GO:0050794, GO:0051726, GO:0065007, GO:0071944	cellular_component, intracellular anatomical structure, nucleus, cytoplasm, mitochondrion, endoplasmic reticulum, plasma membrane, cell adhesion, cell-matrix adhesion, regulation of mitotic cell cycle, biological_process, cell surface, endomembrane system, membrane, cell-substrate adhesion, regulation of growth, organelle, membrane-bounded organelle, intracellular organelle, intracellular membrane-bounded organelle, regulation of biological process, regulation of cellular process, regulation of cell cycle, biological regulation, cell periphery	DUF3522	32.0799	0.156054	0.449543	0.347138	0.728488	0.998878	GABA-26
g2647	SLC20A2	Sodium-phosphate symporter which plays a fundamental housekeeping role in phosphate transport	IPR001204	Phosphate transporter	GO:0001618, GO:0003674, GO:0005215, GO:0005315, GO:0005436, GO:0005575, GO:0005886, GO:0006810, GO:0006811, GO:0006812, GO:0006814, GO:0006817, GO:0006820, GO:0008150, GO:0008324, GO:0015075, GO:0015081, GO:0015291, GO:0015293, GO:0015294, GO:0015318, GO:0015370, GO:0015698, GO:0016020, GO:0016032, GO:0019058, GO:0022804, GO:0022857, GO:0022890, GO:0030001, GO:0034220, GO:0035725, GO:0044403, GO:0044409, GO:0044419, GO:0046718, GO:0046873, GO:0051179, GO:0051234, GO:0051701, GO:0055085, GO:0071944, GO:0098655, GO:0098660, GO:0098662, GO:0035435	virus receptor activity, molecular_function, transporter activity, phosphate transmembrane transporter activity, sodium:phosphate symporter activity, cellular_component, plasma membrane, transport, monoatomic ion transport, monoatomic cation transport, sodium ion transport, phosphate ion transport, monoatomic anion transport, biological_process, monoatomic cation transmembrane transporter activity, monoatomic ion transmembrane transporter activity, sodium ion transmembrane transporter activity, secondary active transmembrane transporter activity, symporter activity, solute:monoatomic cation symporter activity, inorganic molecular entity transmembrane transporter activity, solute:sodium symporter activity, inorganic anion transport, membrane, viral process, viral life cycle, active transmembrane transporter activity, transmembrane transporter activity, inorganic cation transmembrane transporter activity, metal ion transport, monoatomic ion transmembrane transport, sodium ion transmembrane transport, biological process involved in symbiotic interaction, symbiont entry into host, biological process involved in interspecies interaction between organisms, symbiont entry into host cell, metal ion transmembrane transporter activity, localization, establishment of localization, biological process involved in interaction with host, transmembrane transport, cell periphery, monoatomic cation transmembrane transport, inorganic ion transmembrane transport, inorganic cation transmembrane transport, phosphate ion transmembrane transport	PHO4	14.3243	0.0254623	0.588384	0.043275	0.965482	0.998878	GABA-26
g2654	ARL15	ADP-ribosylation factor-like	IPR006689, IPR027417, IPR042292	Small GTPase superfamily, ARF/SAR type, P-loop containing nucleoside triphosphate hydrolase, ADP-ribosylation factor-like protein 15	GO:0000166, GO:0001882, GO:0001883, GO:0003674, GO:0005488, GO:0005525, GO:0005575, GO:0005622, GO:0017076, GO:0019001, GO:0032549, GO:0032550, GO:0032553, GO:0032555, GO:0032561, GO:0035639, GO:0036094, GO:0043167, GO:0043168, GO:0097367, GO:1901265, GO:1901363, GO:0003924	nucleotide binding, nucleoside binding, purine nucleoside binding, molecular_function, binding, GTP binding, cellular_component, intracellular anatomical structure, purine nucleotide binding, guanyl nucleotide binding, ribonucleoside binding, purine ribonucleoside binding, ribonucleotide binding, purine ribonucleotide binding, guanyl ribonucleotide binding, purine ribonucleoside triphosphate binding, small molecule binding, ion binding, anion binding, carbohydrate derivative binding, nucleoside phosphate binding, heterocyclic compound binding, GTPase activity	Arf	4.61585	0.547444	0.879447	0.622487	0.533622	0.998878	GABA-26
g2655	NDUFS4	NADH dehydrogenase (ubiquinone) Fe-S protein 4, (NADH-coenzyme Q reductase)	IPR006885, IPR038532	NADH dehydrogenase ubiquinone Fe-S protein 4 mitochondrial-like, NADH dehydrogenase ubiquinone Fe-S protein 4-like superfamily	GO:0001932, GO:0003674, GO:0003824, GO:0003954, GO:0005575, GO:0005622, GO:0005737, GO:0005739, GO:0005740, GO:0005743, GO:0006091, GO:0006119, GO:0006120, GO:0006139, GO:0006163, GO:0006753, GO:0006793, GO:0006796, GO:0006996, GO:0007005, GO:0007154, GO:0007165, GO:0007275, GO:0007399, GO:0007417, GO:0007420, GO:0008137, GO:0008150, GO:0008152, GO:0008284, GO:0009117, GO:0009123, GO:0009126, GO:0009141, GO:0009144, GO:0009150, GO:0009167, GO:0009205, GO:0009259, GO:0009987, GO:0010257, GO:0014074, GO:0015980, GO:0016020, GO:0016043, GO:0016310, GO:0016491, GO:0016651, GO:0016655, GO:0019220, GO:0019222, GO:0019637, GO:0019693, GO:0019866, GO:0019933, GO:0022607, GO:0022900, GO:0022904, GO:0023052, GO:0030964, GO:0031090, GO:0031399, GO:0031966, GO:0031967, GO:0032501, GO:0032502, GO:0032981, GO:0032991, GO:0033108, GO:0035556, GO:0042127, GO:0042221, GO:0042325, GO:0042773, GO:0042775, GO:0043226, GO:0043227, GO:0043229, GO:0043231, GO:0043933, GO:0044085, GO:0044238, GO:0044281, GO:0045271, GO:0045333, GO:0046034, GO:0046683, GO:0048145, GO:0048146, GO:0048513, GO:0048518, GO:0048522, GO:0048731, GO:0048856, GO:0050136, GO:0050789, GO:0050794, GO:0050896, GO:0051174, GO:0051246, GO:0051591, GO:0051716, GO:0055086, GO:0060255, GO:0060322, GO:0065003, GO:0065007, GO:0071840, GO:0072521, GO:0072593, GO:0080090, GO:0098796, GO:0098798, GO:0098800, GO:0098803, GO:1901135, GO:1901698, GO:1901700, GO:1902494, GO:1990204	regulation of protein phosphorylation, molecular_function, catalytic activity, NADH dehydrogenase activity, cellular_component, intracellular anatomical structure, cytoplasm, mitochondrion, mitochondrial envelope, mitochondrial inner membrane, generation of precursor metabolites and energy, oxidative phosphorylation, mitochondrial electron transport, NADH to ubiquinone, nucleobase-containing compound metabolic process, purine nucleotide metabolic process, nucleoside phosphate metabolic process, phosphorus metabolic process, phosphate-containing compound metabolic process, organelle organization, mitochondrion organization, cell communication, signal transduction, multicellular organism development, nervous system development, central nervous system development, brain development, NADH dehydrogenase (ubiquinone) activity, biological_process, metabolic process, positive regulation of cell population proliferation, nucleotide metabolic process, nucleoside monophosphate metabolic process, purine nucleoside monophosphate metabolic process, nucleoside triphosphate metabolic process, purine nucleoside triphosphate metabolic process, purine ribonucleotide metabolic process, purine ribonucleoside monophosphate metabolic process, purine ribonucleoside triphosphate metabolic process, ribonucleotide metabolic process, cellular process, NADH dehydrogenase complex assembly, response to purine-containing compound, energy derivation by oxidation of organic compounds, membrane, cellular component organization, phosphorylation, oxidoreductase activity, oxidoreductase activity, acting on NAD(P)H, oxidoreductase activity, acting on NAD(P)H, quinone or similar compound as acceptor, regulation of phosphate metabolic process, regulation of metabolic process, organophosphate metabolic process, ribose phosphate metabolic process, organelle inner membrane, cAMP-mediated signaling, cellular component assembly, electron transport chain, respiratory electron transport chain, signaling, NADH dehydrogenase complex, organelle membrane, regulation of protein modification process, mitochondrial membrane, organelle envelope, multicellular organismal process, developmental process, mitochondrial respiratory chain complex I assembly, protein-containing complex, mitochondrial respiratory chain complex assembly, intracellular signal transduction, regulation of cell population proliferation, response to chemical, regulation of phosphorylation, ATP synthesis coupled electron transport, mitochondrial ATP synthesis coupled electron transport, organelle, membrane-bounded organelle, intracellular organelle, intracellular membrane-bounded organelle, protein-containing complex organization, cellular component biogenesis, primary metabolic process, small molecule metabolic process, respiratory chain complex I, cellular respiration, ATP metabolic process, response to organophosphorus, regulation of fibroblast proliferation, positive regulation of fibroblast proliferation, animal organ development, positive regulation of biological process, positive regulation of cellular process, system development, anatomical structure development, NADH dehydrogenase (quinone) (non-electrogenic) activity, regulation of biological process, regulation of cellular process, response to stimulus, regulation of phosphorus metabolic process, regulation of protein metabolic process, response to cAMP, cellular response to stimulus, nucleobase-containing small molecule metabolic process, regulation of macromolecule metabolic process, head development, protein-containing complex assembly, biological regulation, cellular component organization or biogenesis, purine-containing compound metabolic process, reactive oxygen species metabolic process, regulation of primary metabolic process, membrane protein complex, mitochondrial protein-containing complex, inner mitochondrial membrane protein complex, respiratory chain complex, carbohydrate derivative metabolic process, response to nitrogen compound, response to oxygen-containing compound, catalytic complex, oxidoreductase complex	ETC_C1_NDUFA4	5.55831	-0.543487	0.815705	-0.666279	0.505233	0.998878	GABA-26
g2668	-	-	IPR002715, IPR038187, IPR039370	Nascent polypeptide-associated complex NAC domain, NAC A/B domain superfamily, Transcription factor BTF3	-	-	-	5.0587	-1.43092	0.902328	-1.58581	0.112783	0.998878	GABA-26
g267	-	RAP1 GTPase activating protein	IPR035974, IPR000331, IPR050989	Rap/Ran-GAP superfamily, Rap/Ran-GAP domain, Rap1/Ran GTPase-activating	GO:0005096, GO:0005737, GO:0051056	GTPase activator activity, cytoplasm, regulation of small GTPase mediated signal transduction	GoLoco, Rap_GAP	21.0768	-1.22997	0.60036	-2.04872	0.0404894	0.998878	GABA-26
g2679	CLTCL1	Clathrin, heavy	IPR000547, IPR022365, IPR016024, IPR016025, IPR011990, IPR016341, IPR015348, IPR055358	Clathrin, heavy chain/VPS, 7-fold repeat, heavy chain, propeller repeat, Armadillo-type fold, Clathrin heavy chain, N-terminal, Tetratricopeptide-like helical domain superfamily, linker, core motif, Clathrin heavy-chain repeat	GO:0000278, GO:0003674, GO:0005198, GO:0005488, GO:0005515, GO:0005575, GO:0005622, GO:0005737, GO:0005768, GO:0005770, GO:0005794, GO:0005798, GO:0005802, GO:0005819, GO:0005829, GO:0005856, GO:0005905, GO:0006810, GO:0006886, GO:0006897, GO:0006898, GO:0007049, GO:0008104, GO:0008150, GO:0009653, GO:0009987, GO:0010827, GO:0010828, GO:0012505, GO:0012506, GO:0012510, GO:0015031, GO:0015630, GO:0015833, GO:0016020, GO:0016043, GO:0016192, GO:0016197, GO:0016482, GO:0022607, GO:0030117, GO:0030118, GO:0030120, GO:0030125, GO:0030130, GO:0030133, GO:0030135, GO:0030136, GO:0030139, GO:0030140, GO:0030276, GO:0030658, GO:0030659, GO:0030660, GO:0030662, GO:0030665, GO:0031090, GO:0031410, GO:0031982, GO:0031984, GO:0032051, GO:0032502, GO:0032879, GO:0032991, GO:0033036, GO:0034762, GO:0034764, GO:0042147, GO:0042886, GO:0043226, GO:0043227, GO:0043228, GO:0043229, GO:0043231, GO:0043232, GO:0043933, GO:0044085, GO:0045184, GO:0045334, GO:0046324, GO:0046326, GO:0046907, GO:0048268, GO:0048475, GO:0048518, GO:0048856, GO:0050789, GO:0051049, GO:0051050, GO:0051179, GO:0051234, GO:0051641, GO:0051649, GO:0061024, GO:0065003, GO:0065007, GO:0071439, GO:0071705, GO:0071840, GO:0097443, GO:0097708, GO:0098588, GO:0098657, GO:0098791, GO:0098796, GO:0030132, GO:0070062	mitotic cell cycle, molecular_function, structural molecule activity, binding, protein binding, cellular_component, intracellular anatomical structure, cytoplasm, endosome, late endosome, Golgi apparatus, Golgi-associated vesicle, trans-Golgi network, spindle, cytosol, cytoskeleton, clathrin-coated pit, transport, intracellular protein transport, endocytosis, receptor-mediated endocytosis, cell cycle, intracellular protein localization, biological_process, anatomical structure morphogenesis, cellular process, regulation of D-glucose transmembrane transport, positive regulation of D-glucose transmembrane transport, endomembrane system, vesicle membrane, trans-Golgi network transport vesicle membrane, protein transport, microtubule cytoskeleton, peptide transport, membrane, cellular component organization, vesicle-mediated transport, endosomal transport, cytosolic transport, cellular component assembly, membrane coat, clathrin coat, vesicle coat, clathrin vesicle coat, clathrin coat of trans-Golgi network vesicle, transport vesicle, coated vesicle, clathrin-coated vesicle, endocytic vesicle, trans-Golgi network transport vesicle, clathrin binding, transport vesicle membrane, cytoplasmic vesicle membrane, Golgi-associated vesicle membrane, coated vesicle membrane, clathrin-coated vesicle membrane, organelle membrane, cytoplasmic vesicle, vesicle, organelle subcompartment, clathrin light chain binding, developmental process, regulation of localization, protein-containing complex, macromolecule localization, regulation of transmembrane transport, positive regulation of transmembrane transport, retrograde transport, endosome to Golgi, amide transport, organelle, membrane-bounded organelle, membraneless organelle, intracellular organelle, intracellular membrane-bounded organelle, intracellular membraneless organelle, protein-containing complex organization, cellular component biogenesis, establishment of protein localization, clathrin-coated endocytic vesicle, regulation of D-glucose import, positive regulation of D-glucose import, intracellular transport, clathrin coat assembly, coated membrane, positive regulation of biological process, anatomical structure development, regulation of biological process, regulation of transport, positive regulation of transport, localization, establishment of localization, cellular localization, establishment of localization in cell, membrane organization, protein-containing complex assembly, biological regulation, clathrin complex, nitrogen compound transport, cellular component organization or biogenesis, sorting endosome, intracellular vesicle, bounding membrane of organelle, import into cell, Golgi apparatus subcompartment, membrane protein complex, clathrin coat of coated pit, extracellular exosome	Clathrin, Clathrin-link, Clathrin_H_link, Clathrin_propel	6.4241	0.226674	0.764185	0.296623	0.766755	0.998878	GABA-26
g2686	-	positive regulation of ATP-dependent microtubule motor activity, plus-end-directed	IPR037177, IPR019763, IPR001372	Dynein light chain superfamily, Dynein light chain, type 1/2, conserved site	GO:0005868, GO:0005875, GO:0007017, GO:0030286, GO:0045505	cytoplasmic dynein complex, microtubule associated complex, microtubule-based process, dynein complex, dynein intermediate chain binding	Dynein_light	12.728	-0.849405	0.56584	-1.50114	0.133319	0.998878	GABA-26
g2687	RPL6	ribosomal protein L6	IPR000915, IPR041997, IPR005568, IPR014722, IPR008991	Large ribosomal subunit protein eL6, KOW domain, Large ribosomal subunit protein uL6, N-terminal, Large ribosomal subunit protein uL2, domain 2, Translation protein SH3-like domain superfamily	GO:0000027, GO:0000049, GO:0000184, GO:0000956, GO:0002181, GO:0003674, GO:0003676, GO:0003677, GO:0003723, GO:0003729, GO:0003735, GO:0005198, GO:0005488, GO:0005575, GO:0005622, GO:0005634, GO:0005730, GO:0005737, GO:0005783, GO:0005789, GO:0005791, GO:0005829, GO:0005840, GO:0006139, GO:0006355, GO:0006401, GO:0006402, GO:0006412, GO:0006413, GO:0006518, GO:0006605, GO:0006612, GO:0006613, GO:0006614, GO:0006810, GO:0006886, GO:0006996, GO:0008104, GO:0008150, GO:0008152, GO:0009056, GO:0009057, GO:0009058, GO:0009059, GO:0009889, GO:0009892, GO:0009987, GO:0010467, GO:0010468, GO:0010556, GO:0010605, GO:0010629, GO:0012505, GO:0015031, GO:0015833, GO:0015934, GO:0016020, GO:0016043, GO:0016070, GO:0016071, GO:0019219, GO:0019222, GO:0019538, GO:0019843, GO:0022607, GO:0022613, GO:0022618, GO:0022625, GO:0022626, GO:0030016, GO:0030017, GO:0030867, GO:0031090, GO:0031672, GO:0031974, GO:0031981, GO:0031984, GO:0032991, GO:0033036, GO:0033365, GO:0034655, GO:0035770, GO:0036464, GO:0042175, GO:0042254, GO:0042255, GO:0042273, GO:0042886, GO:0043043, GO:0043170, GO:0043226, GO:0043227, GO:0043228, GO:0043229, GO:0043231, GO:0043232, GO:0043233, GO:0043292, GO:0043603, GO:0043604, GO:0043933, GO:0044085, GO:0044238, GO:0044391, GO:0045047, GO:0045184, GO:0046907, GO:0048519, GO:0050789, GO:0050794, GO:0051179, GO:0051234, GO:0051252, GO:0051641, GO:0051649, GO:0060255, GO:0065003, GO:0065007, GO:0070013, GO:0070925, GO:0070972, GO:0071705, GO:0071826, GO:0071840, GO:0072594, GO:0072599, GO:0072657, GO:0080090, GO:0090150, GO:0090304, GO:0098552, GO:0098554, GO:0098556, GO:0098562, GO:0098588, GO:0098827, GO:0099080, GO:0099081, GO:0099512, GO:1901363, GO:1990904, GO:1990932, GO:2001141	ribosomal large subunit assembly, tRNA binding, nuclear-transcribed mRNA catabolic process, nonsense-mediated decay, nuclear-transcribed mRNA catabolic process, cytoplasmic translation, molecular_function, nucleic acid binding, DNA binding, RNA binding, mRNA binding, structural constituent of ribosome, structural molecule activity, binding, cellular_component, intracellular anatomical structure, nucleus, nucleolus, cytoplasm, endoplasmic reticulum, endoplasmic reticulum membrane, rough endoplasmic reticulum, cytosol, ribosome, nucleobase-containing compound metabolic process, regulation of DNA-templated transcription, RNA catabolic process, mRNA catabolic process, translation, translational initiation, peptide metabolic process, protein targeting, protein targeting to membrane, cotranslational protein targeting to membrane, SRP-dependent cotranslational protein targeting to membrane, transport, intracellular protein transport, organelle organization, intracellular protein localization, biological_process, metabolic process, catabolic process, macromolecule catabolic process, biosynthetic process, macromolecule biosynthetic process, regulation of biosynthetic process, negative regulation of metabolic process, cellular process, gene expression, regulation of gene expression, regulation of macromolecule biosynthetic process, negative regulation of macromolecule metabolic process, negative regulation of gene expression, endomembrane system, protein transport, peptide transport, large ribosomal subunit, membrane, cellular component organization, RNA metabolic process, mRNA metabolic process, regulation of nucleobase-containing compound metabolic process, regulation of metabolic process, protein metabolic process, rRNA binding, cellular component assembly, ribonucleoprotein complex biogenesis, protein-RNA complex assembly, cytosolic large ribosomal subunit, cytosolic ribosome, myofibril, sarcomere, rough endoplasmic reticulum membrane, organelle membrane, A band, membrane-enclosed lumen, nuclear lumen, organelle subcompartment, protein-containing complex, macromolecule localization, protein localization to organelle, nucleobase-containing compound catabolic process, ribonucleoprotein granule, cytoplasmic ribonucleoprotein granule, nuclear outer membrane-endoplasmic reticulum membrane network, ribosome biogenesis, ribosome assembly, ribosomal large subunit biogenesis, amide transport, peptide biosynthetic process, macromolecule metabolic process, organelle, membrane-bounded organelle, membraneless organelle, intracellular organelle, intracellular membrane-bounded organelle, intracellular membraneless organelle, organelle lumen, contractile muscle fiber, amide metabolic process, amide biosynthetic process, protein-containing complex organization, cellular component biogenesis, primary metabolic process, ribosomal subunit, protein targeting to ER, establishment of protein localization, intracellular transport, negative regulation of biological process, regulation of biological process, regulation of cellular process, localization, establishment of localization, regulation of RNA metabolic process, cellular localization, establishment of localization in cell, regulation of macromolecule metabolic process, protein-containing complex assembly, biological regulation, intracellular organelle lumen, organelle assembly, protein localization to endoplasmic reticulum, nitrogen compound transport, protein-RNA complex organization, cellular component organization or biogenesis, establishment of protein localization to organelle, establishment of protein localization to endoplasmic reticulum, protein localization to membrane, regulation of primary metabolic process, establishment of protein localization to membrane, nucleic acid metabolic process, side of membrane, cytoplasmic side of endoplasmic reticulum membrane, cytoplasmic side of rough endoplasmic reticulum membrane, cytoplasmic side of membrane, bounding membrane of organelle, endoplasmic reticulum subcompartment, supramolecular complex, supramolecular polymer, supramolecular fiber, heterocyclic compound binding, ribonucleoprotein complex, 5.8S rRNA binding, regulation of RNA biosynthetic process	Ribosomal_L6e, Ribosomal_L6e_N	4.82753	0.891398	0.957095	0.931357	0.351669	0.998878	GABA-26
g2694	2005-09-01	Belongs to the TRAFAC class TrmE-Era-EngA-EngB-Septin- like GTPase superfamily. Septin GTPase family	IPR027417, IPR030379, IPR016491	P-loop containing nucleoside triphosphate hydrolase, Septin-type guanine nucleotide-binding (G) domain, Septin	GO:0000149, GO:0000166, GO:0001725, GO:0001882, GO:0001883, GO:0003674, GO:0003824, GO:0003924, GO:0005198, GO:0005488, GO:0005515, GO:0005525, GO:0005543, GO:0005575, GO:0005622, GO:0005737, GO:0005856, GO:0005886, GO:0005938, GO:0006810, GO:0006836, GO:0006887, GO:0006903, GO:0007049, GO:0007154, GO:0007267, GO:0007268, GO:0007269, GO:0008021, GO:0008150, GO:0008289, GO:0009987, GO:0010646, GO:0012505, GO:0015629, GO:0016020, GO:0016079, GO:0016080, GO:0016192, GO:0016462, GO:0016787, GO:0016817, GO:0016818, GO:0017076, GO:0017111, GO:0017156, GO:0017157, GO:0017158, GO:0019001, GO:0019003, GO:0019905, GO:0023051, GO:0023052, GO:0023061, GO:0030133, GO:0030424, GO:0031105, GO:0031410, GO:0031982, GO:0032153, GO:0032154, GO:0032156, GO:0032386, GO:0032432, GO:0032549, GO:0032550, GO:0032553, GO:0032555, GO:0032561, GO:0032879, GO:0032940, GO:0032991, GO:0035091, GO:0035639, GO:0036094, GO:0042641, GO:0042802, GO:0042803, GO:0042995, GO:0043005, GO:0043167, GO:0043168, GO:0043195, GO:0043226, GO:0043227, GO:0043228, GO:0043229, GO:0043232, GO:0043679, GO:0044306, GO:0045055, GO:0045202, GO:0045921, GO:0046903, GO:0046907, GO:0046928, GO:0046983, GO:0048489, GO:0048518, GO:0048522, GO:0050789, GO:0050794, GO:0050804, GO:0051046, GO:0051047, GO:0051049, GO:0051050, GO:0051179, GO:0051234, GO:0051301, GO:0051588, GO:0051640, GO:0051641, GO:0051648, GO:0051649, GO:0051650, GO:0051656, GO:0060341, GO:0060627, GO:0065007, GO:0065008, GO:0070382, GO:0071944, GO:0097367, GO:0097479, GO:0097480, GO:0097517, GO:0097708, GO:0098590, GO:0098693, GO:0098793, GO:0098916, GO:0099003, GO:0099177, GO:0099503, GO:0099504, GO:0099536, GO:0099537, GO:0099568, GO:0099643, GO:0120025, GO:0140029, GO:0150034, GO:1901265, GO:1901363, GO:1902803, GO:1903305, GO:1903530, GO:1903532, GO:2000300	SNARE binding, nucleotide binding, stress fiber, nucleoside binding, purine nucleoside binding, molecular_function, catalytic activity, GTPase activity, structural molecule activity, binding, protein binding, GTP binding, phospholipid binding, cellular_component, intracellular anatomical structure, cytoplasm, cytoskeleton, plasma membrane, cell cortex, transport, neurotransmitter transport, exocytosis, vesicle targeting, cell cycle, cell communication, cell-cell signaling, chemical synaptic transmission, neurotransmitter secretion, synaptic vesicle, biological_process, lipid binding, cellular process, regulation of cell communication, endomembrane system, actin cytoskeleton, membrane, synaptic vesicle exocytosis, synaptic vesicle targeting, vesicle-mediated transport, pyrophosphatase activity, hydrolase activity, hydrolase activity, acting on acid anhydrides, hydrolase activity, acting on acid anhydrides, in phosphorus-containing anhydrides, purine nucleotide binding, ribonucleoside triphosphate phosphatase activity, calcium-ion regulated exocytosis, regulation of exocytosis, regulation of calcium ion-dependent exocytosis, guanyl nucleotide binding, GDP binding, syntaxin binding, regulation of signaling, signaling, signal release, transport vesicle, axon, septin complex, cytoplasmic vesicle, vesicle, cell division site, cleavage furrow, septin cytoskeleton, regulation of intracellular transport, actin filament bundle, ribonucleoside binding, purine ribonucleoside binding, ribonucleotide binding, purine ribonucleotide binding, guanyl ribonucleotide binding, regulation of localization, secretion by cell, protein-containing complex, phosphatidylinositol binding, purine ribonucleoside triphosphate binding, small molecule binding, actomyosin, identical protein binding, protein homodimerization activity, cell projection, neuron projection, ion binding, anion binding, terminal bouton, organelle, membrane-bounded organelle, membraneless organelle, intracellular organelle, intracellular membraneless organelle, axon terminus, neuron projection terminus, regulated exocytosis, synapse, positive regulation of exocytosis, secretion, intracellular transport, regulation of neurotransmitter secretion, protein dimerization activity, synaptic vesicle transport, positive regulation of biological process, positive regulation of cellular process, regulation of biological process, regulation of cellular process, modulation of chemical synaptic transmission, regulation of secretion, positive regulation of secretion, regulation of transport, positive regulation of transport, localization, establishment of localization, cell division, regulation of neurotransmitter transport, organelle localization, cellular localization, vesicle localization, establishment of localization in cell, establishment of vesicle localization, establishment of organelle localization, regulation of cellular localization, regulation of vesicle-mediated transport, biological regulation, regulation of biological quality, exocytic vesicle, cell periphery, carbohydrate derivative binding, synaptic vesicle localization, establishment of synaptic vesicle localization, contractile actin filament bundle, intracellular vesicle, plasma membrane region, regulation of synaptic vesicle cycle, presynapse, anterograde trans-synaptic signaling, vesicle-mediated transport in synapse, regulation of trans-synaptic signaling, secretory vesicle, synaptic vesicle cycle, synaptic signaling, trans-synaptic signaling, cytoplasmic region, signal release from synapse, plasma membrane bounded cell projection, exocytic process, distal axon, nucleoside phosphate binding, heterocyclic compound binding, regulation of synaptic vesicle transport, regulation of regulated secretory pathway, regulation of secretion by cell, positive regulation of secretion by cell, regulation of synaptic vesicle exocytosis	Septin	5.40861	0.283742	0.817727	0.346988	0.7286	0.998878	GABA-26
g2700	LETM2	Leucine zipper-EF-hand containing transmembrane protein 2	IPR044202, IPR033122	LETM1/MDM38-like, LETM1-like, ribosome-binding domain	GO:0003674, GO:0005488, GO:0005575, GO:0005622, GO:0005737, GO:0005739, GO:0005740, GO:0005743, GO:0006873, GO:0008150, GO:0009987, GO:0016020, GO:0019725, GO:0019866, GO:0030003, GO:0031090, GO:0031966, GO:0031967, GO:0042592, GO:0043021, GO:0043022, GO:0043226, GO:0043227, GO:0043229, GO:0043231, GO:0044877, GO:0048878, GO:0050801, GO:0055080, GO:0055082, GO:0065007, GO:0065008, GO:0098771	molecular_function, binding, cellular_component, intracellular anatomical structure, cytoplasm, mitochondrion, mitochondrial envelope, mitochondrial inner membrane, intracellular monoatomic ion homeostasis, biological_process, cellular process, membrane, cellular homeostasis, organelle inner membrane, intracellular monoatomic cation homeostasis, organelle membrane, mitochondrial membrane, organelle envelope, homeostatic process, ribonucleoprotein complex binding, ribosome binding, organelle, membrane-bounded organelle, intracellular organelle, intracellular membrane-bounded organelle, protein-containing complex binding, chemical homeostasis, monoatomic ion homeostasis, monoatomic cation homeostasis, intracellular chemical homeostasis, biological regulation, regulation of biological quality, inorganic ion homeostasis	LETM1	7.8849	0.15652	0.673749	0.232312	0.816296	0.998878	GABA-26
g2705	SLC23A2	Solute carrier family 23 (ascorbic acid transporter), member 2	IPR006043, IPR006042	Nucleobase cation symporter 2 family, Xanthine/uracil permease	GO:0003674, GO:0005215, GO:0005342, GO:0005343, GO:0005402, GO:0005575, GO:0005622, GO:0005737, GO:0005886, GO:0005975, GO:0005996, GO:0006082, GO:0006139, GO:0006766, GO:0006810, GO:0006811, GO:0006812, GO:0006814, GO:0006820, GO:0006950, GO:0006979, GO:0008150, GO:0008152, GO:0008324, GO:0008509, GO:0008514, GO:0008520, GO:0008643, GO:0009925, GO:0009987, GO:0015075, GO:0015081, GO:0015144, GO:0015145, GO:0015205, GO:0015229, GO:0015291, GO:0015293, GO:0015294, GO:0015318, GO:0015370, GO:0015711, GO:0015749, GO:0015849, GO:0015851, GO:0015882, GO:0016020, GO:0016323, GO:0016324, GO:0019752, GO:0019852, GO:0022804, GO:0022857, GO:0022890, GO:0030001, GO:0034219, GO:0034220, GO:0035461, GO:0035725, GO:0043436, GO:0044238, GO:0044281, GO:0045177, GO:0045178, GO:0046873, GO:0046942, GO:0046943, GO:0050896, GO:0051119, GO:0051179, GO:0051180, GO:0051234, GO:0055085, GO:0070633, GO:0071705, GO:0071944, GO:0090482, GO:0098590, GO:0098655, GO:0098656, GO:0098660, GO:0098662, GO:1903825, GO:1905039	molecular_function, transporter activity, organic acid transmembrane transporter activity, organic acid:sodium symporter activity, carbohydrate:monoatomic cation symporter activity, cellular_component, intracellular anatomical structure, cytoplasm, plasma membrane, carbohydrate metabolic process, monosaccharide metabolic process, organic acid metabolic process, nucleobase-containing compound metabolic process, vitamin metabolic process, transport, monoatomic ion transport, monoatomic cation transport, sodium ion transport, monoatomic anion transport, response to stress, response to oxidative stress, biological_process, metabolic process, monoatomic cation transmembrane transporter activity, monoatomic anion transmembrane transporter activity, organic anion transmembrane transporter activity, L-ascorbate:sodium symporter activity, carbohydrate transport, basal plasma membrane, cellular process, monoatomic ion transmembrane transporter activity, sodium ion transmembrane transporter activity, carbohydrate transmembrane transporter activity, monosaccharide transmembrane transporter activity, nucleobase transmembrane transporter activity, L-ascorbic acid transmembrane transporter activity, secondary active transmembrane transporter activity, symporter activity, solute:monoatomic cation symporter activity, inorganic molecular entity transmembrane transporter activity, solute:sodium symporter activity, organic anion transport, monosaccharide transmembrane transport, organic acid transport, nucleobase transport, L-ascorbic acid transmembrane transport, membrane, basolateral plasma membrane, apical plasma membrane, carboxylic acid metabolic process, L-ascorbic acid metabolic process, active transmembrane transporter activity, transmembrane transporter activity, inorganic cation transmembrane transporter activity, metal ion transport, carbohydrate transmembrane transport, monoatomic ion transmembrane transport, vitamin transmembrane transport, sodium ion transmembrane transport, oxoacid metabolic process, primary metabolic process, small molecule metabolic process, apical part of cell, basal part of cell, metal ion transmembrane transporter activity, carboxylic acid transport, carboxylic acid transmembrane transporter activity, response to stimulus, sugar transmembrane transporter activity, localization, vitamin transport, establishment of localization, transmembrane transport, transepithelial transport, nitrogen compound transport, cell periphery, vitamin transmembrane transporter activity, plasma membrane region, monoatomic cation transmembrane transport, monoatomic anion transmembrane transport, inorganic ion transmembrane transport, inorganic cation transmembrane transport, organic acid transmembrane transport, carboxylic acid transmembrane transport	Xan_ur_permease	7.18388	0.709683	0.716044	0.991117	0.321628	0.998878	GABA-26
g2706	kcnip3; KCNIP3	potassium channel regulator activity; Kv channel interacting protein	IPR018247, IPR002048, IPR011992, IPR028846	EF-Hand 1, calcium-binding site, EF-hand domain, EF-hand domain pair, Recoverin family	GO:0003674, GO:0005215, GO:0005216, GO:0005244, GO:0005261, GO:0005267, GO:0005488, GO:0005509, GO:0005575, GO:0005622, GO:0005634, GO:0005737, GO:0005783, GO:0005794, GO:0005829, GO:0005886, GO:0006139, GO:0006351, GO:0006355, GO:0006810, GO:0006811, GO:0006812, GO:0006813, GO:0006915, GO:0008076, GO:0008104, GO:0008150, GO:0008152, GO:0008219, GO:0008324, GO:0009058, GO:0009059, GO:0009889, GO:0009987, GO:0010467, GO:0010468, GO:0010556, GO:0010959, GO:0012501, GO:0012505, GO:0015075, GO:0015079, GO:0015267, GO:0015318, GO:0015459, GO:0016020, GO:0016070, GO:0016247, GO:0019219, GO:0019222, GO:0022803, GO:0022832, GO:0022836, GO:0022839, GO:0022857, GO:0022890, GO:0030001, GO:0032774, GO:0032879, GO:0032991, GO:0033036, GO:0034220, GO:0034654, GO:0034702, GO:0034703, GO:0034705, GO:0034762, GO:0034765, GO:0043167, GO:0043169, GO:0043170, GO:0043226, GO:0043227, GO:0043229, GO:0043231, GO:0043266, GO:0043269, GO:0044238, GO:0046872, GO:0046873, GO:0050789, GO:0050794, GO:0051049, GO:0051179, GO:0051234, GO:0051252, GO:0051641, GO:0055085, GO:0060255, GO:0065007, GO:0065009, GO:0071805, GO:0071944, GO:0072657, GO:0072659, GO:0080090, GO:0090304, GO:0098655, GO:0098660, GO:0098662, GO:0098772, GO:0098796, GO:0098797, GO:0099106, GO:1901379, GO:1902495, GO:1904062, GO:1990351, GO:1990778, GO:2001141, GO:0000122, GO:0000978, GO:0001227	molecular_function, transporter activity, monoatomic ion channel activity, voltage-gated monoatomic ion channel activity, monoatomic cation channel activity, potassium channel activity, binding, calcium ion binding, cellular_component, intracellular anatomical structure, nucleus, cytoplasm, endoplasmic reticulum, Golgi apparatus, cytosol, plasma membrane, nucleobase-containing compound metabolic process, DNA-templated transcription, regulation of DNA-templated transcription, transport, monoatomic ion transport, monoatomic cation transport, potassium ion transport, apoptotic process, voltage-gated potassium channel complex, intracellular protein localization, biological_process, metabolic process, cell death, monoatomic cation transmembrane transporter activity, biosynthetic process, macromolecule biosynthetic process, regulation of biosynthetic process, cellular process, gene expression, regulation of gene expression, regulation of macromolecule biosynthetic process, regulation of metal ion transport, programmed cell death, endomembrane system, monoatomic ion transmembrane transporter activity, potassium ion transmembrane transporter activity, channel activity, inorganic molecular entity transmembrane transporter activity, potassium channel regulator activity, membrane, RNA metabolic process, channel regulator activity, regulation of nucleobase-containing compound metabolic process, regulation of metabolic process, passive transmembrane transporter activity, voltage-gated channel activity, gated channel activity, monoatomic ion-gated channel activity, transmembrane transporter activity, inorganic cation transmembrane transporter activity, metal ion transport, RNA biosynthetic process, regulation of localization, protein-containing complex, macromolecule localization, monoatomic ion transmembrane transport, nucleobase-containing compound biosynthetic process, monoatomic ion channel complex, cation channel complex, potassium channel complex, regulation of transmembrane transport, regulation of monoatomic ion transmembrane transport, ion binding, cation binding, macromolecule metabolic process, organelle, membrane-bounded organelle, intracellular organelle, intracellular membrane-bounded organelle, regulation of potassium ion transport, regulation of monoatomic ion transport, primary metabolic process, metal ion binding, metal ion transmembrane transporter activity, regulation of biological process, regulation of cellular process, regulation of transport, localization, establishment of localization, regulation of RNA metabolic process, cellular localization, transmembrane transport, regulation of macromolecule metabolic process, biological regulation, regulation of molecular function, potassium ion transmembrane transport, cell periphery, protein localization to membrane, protein localization to plasma membrane, regulation of primary metabolic process, nucleic acid metabolic process, monoatomic cation transmembrane transport, inorganic ion transmembrane transport, inorganic cation transmembrane transport, molecular function regulator activity, membrane protein complex, plasma membrane protein complex, ion channel regulator activity, regulation of potassium ion transmembrane transport, transmembrane transporter complex, regulation of monoatomic cation transmembrane transport, transporter complex, protein localization to cell periphery, regulation of RNA biosynthetic process, negative regulation of transcription by RNA polymerase II, RNA polymerase II cis-regulatory region sequence-specific DNA binding, DNA-binding transcription repressor activity, RNA polymerase II-specific	EF-hand_7, EF-hand_8; EF-hand_1, EF-hand_5, EF-hand_7, EF-hand_8	10.4609	-1.15679	0.628554	-1.8404	0.0657097	0.998878	GABA-26
g271	-	ankyrin repeat and	IPR006020, IPR013761, IPR001660, IPR011993, IPR041880, IPR033635	PTB/PI domain, Sterile alpha motif/pointed domain superfamily, Sterile alpha motif domain, PH-like domain superfamily, Ankyrin repeat and SAM domain-containing protein 1, SAM repeat 1, Ankyrin repeat and SAM domain-containing protein 1/Caskin	GO:0005515, GO:0005829, GO:0046875, GO:0048013	protein binding, cytosol, ephrin receptor binding, ephrin receptor signaling pathway	PID, SAM_1	9.51594	-1.6018	0.700546	-2.2865	0.022225	0.998878	GABA-26
g2711	ADRA2B	Adrenergic, alpha-2B-, receptor	IPR000276, IPR017452	G protein-coupled receptor, rhodopsin-like, GPCR, 7TM	GO:0000165, GO:0001525, GO:0001568, GO:0001775, GO:0001932, GO:0001934, GO:0001944, GO:0003008, GO:0003013, GO:0003018, GO:0003056, GO:0003674, GO:0004888, GO:0004930, GO:0004935, GO:0004936, GO:0004938, GO:0005488, GO:0005575, GO:0005622, GO:0005886, GO:0006468, GO:0006793, GO:0006796, GO:0006937, GO:0006940, GO:0006950, GO:0007154, GO:0007165, GO:0007176, GO:0007186, GO:0007187, GO:0007188, GO:0007189, GO:0007193, GO:0007267, GO:0007275, GO:0007399, GO:0007565, GO:0007596, GO:0007599, GO:0008015, GO:0008150, GO:0008152, GO:0008217, GO:0008227, GO:0009611, GO:0009653, GO:0009893, GO:0009966, GO:0009967, GO:0009987, GO:0010469, GO:0010562, GO:0010604, GO:0010646, GO:0010647, GO:0010648, GO:0010700, GO:0010720, GO:0010817, GO:0014060, GO:0014061, GO:0016020, GO:0016310, GO:0019220, GO:0019222, GO:0019229, GO:0019538, GO:0019933, GO:0022008, GO:0022414, GO:0023051, GO:0023052, GO:0023056, GO:0023057, GO:0030154, GO:0030168, GO:0031399, GO:0031401, GO:0032147, GO:0032148, GO:0032501, GO:0032502, GO:0032811, GO:0032879, GO:0033604, GO:0033674, GO:0035150, GO:0035239, GO:0035295, GO:0035296, GO:0035556, GO:0036211, GO:0038023, GO:0042058, GO:0042060, GO:0042325, GO:0042327, GO:0043085, GO:0043170, GO:0043405, GO:0043406, GO:0043408, GO:0043410, GO:0043412, GO:0043549, GO:0044057, GO:0044093, GO:0044238, GO:0044703, GO:0044706, GO:0045595, GO:0045597, GO:0045664, GO:0045666, GO:0045741, GO:0045742, GO:0045777, GO:0045859, GO:0045860, GO:0045933, GO:0045937, GO:0045987, GO:0046883, GO:0046888, GO:0048514, GO:0048518, GO:0048519, GO:0048522, GO:0048523, GO:0048583, GO:0048584, GO:0048646, GO:0048699, GO:0048731, GO:0048856, GO:0048869, GO:0050433, GO:0050730, GO:0050731, GO:0050767, GO:0050769, GO:0050789, GO:0050790, GO:0050793, GO:0050794, GO:0050817, GO:0050878, GO:0050896, GO:0051046, GO:0051048, GO:0051049, GO:0051051, GO:0051094, GO:0051174, GO:0051239, GO:0051240, GO:0051246, GO:0051247, GO:0051338, GO:0051347, GO:0051379, GO:0051716, GO:0051952, GO:0051953, GO:0051960, GO:0051962, GO:0060089, GO:0060255, GO:0060284, GO:0061097, GO:0061098, GO:0065007, GO:0065008, GO:0065009, GO:0070472, GO:0070474, GO:0071875, GO:0071880, GO:0071881, GO:0071900, GO:0071902, GO:0071944, GO:0072359, GO:0080090, GO:0090066, GO:0090257, GO:0097746, GO:1901184, GO:1901186, GO:1901338, GO:1902531, GO:1902533, GO:1903522, GO:1903530, GO:1903531, GO:2000026	MAPK cascade, angiogenesis, blood vessel development, cell activation, regulation of protein phosphorylation, positive regulation of protein phosphorylation, vasculature development, system process, circulatory system process, vascular process in circulatory system, regulation of vascular associated smooth muscle contraction, molecular_function, transmembrane signaling receptor activity, G protein-coupled receptor activity, adrenergic receptor activity, alpha-adrenergic receptor activity, alpha2-adrenergic receptor activity, binding, cellular_component, intracellular anatomical structure, plasma membrane, protein phosphorylation, phosphorus metabolic process, phosphate-containing compound metabolic process, regulation of muscle contraction, regulation of smooth muscle contraction, response to stress, cell communication, signal transduction, regulation of epidermal growth factor-activated receptor activity, G protein-coupled receptor signaling pathway, G protein-coupled receptor signaling pathway, coupled to cyclic nucleotide second messenger, adenylate cyclase-modulating G protein-coupled receptor signaling pathway, adenylate cyclase-activating G protein-coupled receptor signaling pathway, adenylate cyclase-inhibiting G protein-coupled receptor signaling pathway, cell-cell signaling, multicellular organism development, nervous system development, female pregnancy, blood coagulation, hemostasis, blood circulation, biological_process, metabolic process, regulation of blood pressure, G protein-coupled amine receptor activity, response to wounding, anatomical structure morphogenesis, positive regulation of metabolic process, regulation of signal transduction, positive regulation of signal transduction, cellular process, regulation of signaling receptor activity, positive regulation of phosphorus metabolic process, positive regulation of macromolecule metabolic process, regulation of cell communication, positive regulation of cell communication, negative regulation of cell communication, negative regulation of norepinephrine secretion, positive regulation of cell development, regulation of hormone levels, regulation of epinephrine secretion, regulation of norepinephrine secretion, membrane, phosphorylation, regulation of phosphate metabolic process, regulation of metabolic process, regulation of vasoconstriction, protein metabolic process, cAMP-mediated signaling, neurogenesis, reproductive process, regulation of signaling, signaling, positive regulation of signaling, negative regulation of signaling, cell differentiation, platelet activation, regulation of protein modification process, positive regulation of protein modification process, activation of protein kinase activity, activation of protein kinase B activity, multicellular organismal process, developmental process, negative regulation of epinephrine secretion, regulation of localization, negative regulation of catecholamine secretion, positive regulation of kinase activity, regulation of tube size, tube morphogenesis, tube development, regulation of tube diameter, intracellular signal transduction, protein modification process, signaling receptor activity, regulation of epidermal growth factor receptor signaling pathway, wound healing, regulation of phosphorylation, positive regulation of phosphorylation, positive regulation of catalytic activity, macromolecule metabolic process, regulation of MAP kinase activity, positive regulation of MAP kinase activity, regulation of MAPK cascade, positive regulation of MAPK cascade, macromolecule modification, regulation of kinase activity, regulation of system process, positive regulation of molecular function, primary metabolic process, multi-organism reproductive process, multi-multicellular organism process, regulation of cell differentiation, positive regulation of cell differentiation, regulation of neuron differentiation, positive regulation of neuron differentiation, positive regulation of epidermal growth factor-activated receptor activity, positive regulation of epidermal growth factor receptor signaling pathway, positive regulation of blood pressure, regulation of protein kinase activity, positive regulation of protein kinase activity, positive regulation of muscle contraction, positive regulation of phosphate metabolic process, positive regulation of smooth muscle contraction, regulation of hormone secretion, negative regulation of hormone secretion, blood vessel morphogenesis, positive regulation of biological process, negative regulation of biological process, positive regulation of cellular process, negative regulation of cellular process, regulation of response to stimulus, positive regulation of response to stimulus, anatomical structure formation involved in morphogenesis, generation of neurons, system development, anatomical structure development, cellular developmental process, regulation of catecholamine secretion, regulation of peptidyl-tyrosine phosphorylation, positive regulation of peptidyl-tyrosine phosphorylation, regulation of neurogenesis, positive regulation of neurogenesis, regulation of biological process, regulation of catalytic activity, regulation of developmental process, regulation of cellular process, coagulation, regulation of body fluid levels, response to stimulus, regulation of secretion, negative regulation of secretion, regulation of transport, negative regulation of transport, positive regulation of developmental process, regulation of phosphorus metabolic process, regulation of multicellular organismal process, positive regulation of multicellular organismal process, regulation of protein metabolic process, positive regulation of protein metabolic process, regulation of transferase activity, positive regulation of transferase activity, epinephrine binding, cellular response to stimulus, regulation of amine transport, negative regulation of amine transport, regulation of nervous system development, positive regulation of nervous system development, molecular transducer activity, regulation of macromolecule metabolic process, regulation of cell development, regulation of protein tyrosine kinase activity, positive regulation of protein tyrosine kinase activity, biological regulation, regulation of biological quality, regulation of molecular function, regulation of uterine smooth muscle contraction, positive regulation of uterine smooth muscle contraction, adrenergic receptor signaling pathway, adenylate cyclase-activating adrenergic receptor signaling pathway, adenylate cyclase-inhibiting adrenergic receptor signaling pathway, regulation of protein serine/threonine kinase activity, positive regulation of protein serine/threonine kinase activity, cell periphery, circulatory system development, regulation of primary metabolic process, regulation of anatomical structure size, regulation of muscle system process, blood vessel diameter maintenance, regulation of ERBB signaling pathway, positive regulation of ERBB signaling pathway, catecholamine binding, regulation of intracellular signal transduction, positive regulation of intracellular signal transduction, regulation of blood circulation, regulation of secretion by cell, negative regulation of secretion by cell, regulation of multicellular organismal development	7tm_1	7.58994	0.19991	0.775623	0.257741	0.796607	0.998878	GABA-26
g2712	DUSP2	dual specificity	IPR029021, IPR008343, IPR000387, IPR020422, IPR000340, IPR036873, IPR001763, IPR003595, IPR016130	Protein-tyrosine phosphatase-like, Mitogen-activated protein (MAP) kinase phosphatase, Tyrosine-specific protein phosphatases domain, Dual specificity protein phosphatase domain, Dual specificity phosphatase, catalytic domain, Rhodanese-like domain superfamily, Rhodanese-like domain, Protein-tyrosine phosphatase, catalytic, active site	GO:0001704, GO:0001706, GO:0001932, GO:0001933, GO:0003674, GO:0003824, GO:0004721, GO:0004725, GO:0005488, GO:0005515, GO:0005575, GO:0005622, GO:0005634, GO:0005635, GO:0006469, GO:0006470, GO:0006793, GO:0006796, GO:0007275, GO:0007369, GO:0007492, GO:0008138, GO:0008150, GO:0008152, GO:0008330, GO:0009653, GO:0009790, GO:0009888, GO:0009892, GO:0009966, GO:0009968, GO:0009987, GO:0010563, GO:0010605, GO:0010646, GO:0010648, GO:0012505, GO:0016020, GO:0016311, GO:0016787, GO:0016788, GO:0016791, GO:0017017, GO:0019220, GO:0019222, GO:0019538, GO:0019899, GO:0019900, GO:0019901, GO:0023051, GO:0023057, GO:0031090, GO:0031399, GO:0031400, GO:0031965, GO:0031967, GO:0032501, GO:0032502, GO:0033549, GO:0033673, GO:0035335, GO:0036211, GO:0042325, GO:0042326, GO:0042578, GO:0043086, GO:0043170, GO:0043226, GO:0043227, GO:0043229, GO:0043231, GO:0043405, GO:0043407, GO:0043408, GO:0043409, GO:0043412, GO:0043549, GO:0044092, GO:0044238, GO:0045859, GO:0045936, GO:0048519, GO:0048523, GO:0048583, GO:0048585, GO:0048598, GO:0048646, GO:0048856, GO:0050789, GO:0050790, GO:0050794, GO:0051019, GO:0051174, GO:0051246, GO:0051248, GO:0051338, GO:0051348, GO:0060255, GO:0065007, GO:0065009, GO:0071900, GO:0071901, GO:0080090, GO:0140096, GO:1902531, GO:1902532, GO:0005737	formation of primary germ layer, endoderm formation, regulation of protein phosphorylation, negative regulation of protein phosphorylation, molecular_function, catalytic activity, phosphoprotein phosphatase activity, protein tyrosine phosphatase activity, binding, protein binding, cellular_component, intracellular anatomical structure, nucleus, nuclear envelope, negative regulation of protein kinase activity, protein dephosphorylation, phosphorus metabolic process, phosphate-containing compound metabolic process, multicellular organism development, gastrulation, endoderm development, protein tyrosine/serine/threonine phosphatase activity, biological_process, metabolic process, protein tyrosine/threonine phosphatase activity, anatomical structure morphogenesis, embryo development, tissue development, negative regulation of metabolic process, regulation of signal transduction, negative regulation of signal transduction, cellular process, negative regulation of phosphorus metabolic process, negative regulation of macromolecule metabolic process, regulation of cell communication, negative regulation of cell communication, endomembrane system, membrane, dephosphorylation, hydrolase activity, hydrolase activity, acting on ester bonds, phosphatase activity, MAP kinase tyrosine/serine/threonine phosphatase activity, regulation of phosphate metabolic process, regulation of metabolic process, protein metabolic process, enzyme binding, kinase binding, protein kinase binding, regulation of signaling, negative regulation of signaling, organelle membrane, regulation of protein modification process, negative regulation of protein modification process, nuclear membrane, organelle envelope, multicellular organismal process, developmental process, MAP kinase phosphatase activity, negative regulation of kinase activity, peptidyl-tyrosine dephosphorylation, protein modification process, regulation of phosphorylation, negative regulation of phosphorylation, phosphoric ester hydrolase activity, negative regulation of catalytic activity, macromolecule metabolic process, organelle, membrane-bounded organelle, intracellular organelle, intracellular membrane-bounded organelle, regulation of MAP kinase activity, negative regulation of MAP kinase activity, regulation of MAPK cascade, negative regulation of MAPK cascade, macromolecule modification, regulation of kinase activity, negative regulation of molecular function, primary metabolic process, regulation of protein kinase activity, negative regulation of phosphate metabolic process, negative regulation of biological process, negative regulation of cellular process, regulation of response to stimulus, negative regulation of response to stimulus, embryonic morphogenesis, anatomical structure formation involved in morphogenesis, anatomical structure development, regulation of biological process, regulation of catalytic activity, regulation of cellular process, mitogen-activated protein kinase binding, regulation of phosphorus metabolic process, regulation of protein metabolic process, negative regulation of protein metabolic process, regulation of transferase activity, negative regulation of transferase activity, regulation of macromolecule metabolic process, biological regulation, regulation of molecular function, regulation of protein serine/threonine kinase activity, negative regulation of protein serine/threonine kinase activity, regulation of primary metabolic process, catalytic activity, acting on a protein, regulation of intracellular signal transduction, negative regulation of intracellular signal transduction, cytoplasm	DSPc, Rhodanese	7.24322	-0.395637	0.761742	-0.519385	0.603492	0.998878	GABA-26
g2721	RASGRF2	guanine nucleotide-releasing factor	IPR011993, IPR000651, IPR001895, IPR023578, IPR001849, IPR000219, IPR019804, IPR035899, IPR036964, IPR008937	PH-like domain superfamily, Ras-like guanine nucleotide exchange factor, N-terminal, Ras guanine-nucleotide exchange factors catalytic domain, Ras guanine nucleotide exchange factor domain superfamily, Pleckstrin homology domain, Dbl homology domain, Ras guanine-nucleotide exchange factor, conserved site, Dbl homology (DH) domain superfamily, catalytic domain superfamily	GO:0000165, GO:0003674, GO:0005085, GO:0005488, GO:0005515, GO:0005516, GO:0005575, GO:0005622, GO:0005737, GO:0005783, GO:0005789, GO:0005829, GO:0005886, GO:0006468, GO:0006793, GO:0006796, GO:0006950, GO:0007154, GO:0007165, GO:0007186, GO:0007264, GO:0008150, GO:0008152, GO:0009966, GO:0009987, GO:0010469, GO:0010646, GO:0010647, GO:0012505, GO:0016020, GO:0016310, GO:0019538, GO:0019899, GO:0022898, GO:0023051, GO:0023052, GO:0023056, GO:0031267, GO:0031984, GO:0032409, GO:0032412, GO:0032879, GO:0033554, GO:0034762, GO:0034765, GO:0034976, GO:0035023, GO:0035556, GO:0036211, GO:0042175, GO:0042981, GO:0043065, GO:0043067, GO:0043068, GO:0043170, GO:0043226, GO:0043227, GO:0043229, GO:0043231, GO:0043269, GO:0043412, GO:0044238, GO:0046578, GO:0048167, GO:0048518, GO:0048522, GO:0048583, GO:0050789, GO:0050794, GO:0050804, GO:0050806, GO:0050896, GO:0051020, GO:0051049, GO:0051056, GO:0051716, GO:0060291, GO:0065007, GO:0065008, GO:0065009, GO:0071944, GO:0098772, GO:0098827, GO:0099177, GO:0099601, GO:1900449, GO:1902531, GO:1904062, GO:2000310, GO:2001257, GO:0007265	MAPK cascade, molecular_function, guanyl-nucleotide exchange factor activity, binding, protein binding, calmodulin binding, cellular_component, intracellular anatomical structure, cytoplasm, endoplasmic reticulum, endoplasmic reticulum membrane, cytosol, plasma membrane, protein phosphorylation, phosphorus metabolic process, phosphate-containing compound metabolic process, response to stress, cell communication, signal transduction, G protein-coupled receptor signaling pathway, small GTPase-mediated signal transduction, biological_process, metabolic process, regulation of signal transduction, cellular process, regulation of signaling receptor activity, regulation of cell communication, positive regulation of cell communication, endomembrane system, membrane, phosphorylation, protein metabolic process, enzyme binding, regulation of transmembrane transporter activity, regulation of signaling, signaling, positive regulation of signaling, small GTPase binding, organelle subcompartment, regulation of transporter activity, regulation of monoatomic ion transmembrane transporter activity, regulation of localization, cellular response to stress, regulation of transmembrane transport, regulation of monoatomic ion transmembrane transport, response to endoplasmic reticulum stress, regulation of Rho protein signal transduction, intracellular signal transduction, protein modification process, nuclear outer membrane-endoplasmic reticulum membrane network, regulation of apoptotic process, positive regulation of apoptotic process, regulation of programmed cell death, positive regulation of programmed cell death, macromolecule metabolic process, organelle, membrane-bounded organelle, intracellular organelle, intracellular membrane-bounded organelle, regulation of monoatomic ion transport, macromolecule modification, primary metabolic process, regulation of Ras protein signal transduction, regulation of synaptic plasticity, positive regulation of biological process, positive regulation of cellular process, regulation of response to stimulus, regulation of biological process, regulation of cellular process, modulation of chemical synaptic transmission, positive regulation of synaptic transmission, response to stimulus, GTPase binding, regulation of transport, regulation of small GTPase mediated signal transduction, cellular response to stimulus, long-term synaptic potentiation, biological regulation, regulation of biological quality, regulation of molecular function, cell periphery, molecular function regulator activity, endoplasmic reticulum subcompartment, regulation of trans-synaptic signaling, regulation of neurotransmitter receptor activity, regulation of glutamate receptor signaling pathway, regulation of intracellular signal transduction, regulation of monoatomic cation transmembrane transport, regulation of NMDA receptor activity, regulation of cation channel activity, Ras protein signal transduction	PH, RasGEF, RasGEF_N, RhoGEF	31.7394	0.459016	0.389652	1.17801	0.238791	0.998878	GABA-26
g273	C6orf106	Chromosome 6 open reading frame 106	IPR039517, IPR013783, IPR032350, IPR009060	C6orf106, UBA-like domain, Immunoglobulin-like fold, Nbr1, FW domain, UBA-like superfamily	GO:0000407, GO:0003674, GO:0005488, GO:0005515, GO:0005575, GO:0005622, GO:0005737, GO:0005773, GO:0005776, GO:0006914, GO:0008150, GO:0008152, GO:0009056, GO:0009987, GO:0016236, GO:0032182, GO:0043130, GO:0043226, GO:0043227, GO:0043229, GO:0043231, GO:0061919	phagophore assembly site, molecular_function, binding, protein binding, cellular_component, intracellular anatomical structure, cytoplasm, vacuole, autophagosome, autophagy, biological_process, metabolic process, catabolic process, cellular process, macroautophagy, ubiquitin-like protein binding, ubiquitin binding, organelle, membrane-bounded organelle, intracellular organelle, intracellular membrane-bounded organelle, process utilizing autophagic mechanism	N_BRCA1_IG, UBA_4	6.40775	0.337013	0.734897	0.458585	0.646532	0.998878	GABA-26
g2737	COMMD10	COMM domain containing 10	IPR037361, IPR017920	COMM domain-containing protein 10, COMM domain	GO:0005575, GO:0005622, GO:0005634, GO:0005737, GO:0006139, GO:0006351, GO:0006355, GO:0008150, GO:0008152, GO:0009058, GO:0009059, GO:0009889, GO:0009987, GO:0010467, GO:0010468, GO:0010556, GO:0016070, GO:0019219, GO:0019222, GO:0032774, GO:0034654, GO:0043170, GO:0043226, GO:0043227, GO:0043229, GO:0043231, GO:0044238, GO:0050789, GO:0050794, GO:0051252, GO:0060255, GO:0065007, GO:0080090, GO:0090304, GO:2001141	cellular_component, intracellular anatomical structure, nucleus, cytoplasm, nucleobase-containing compound metabolic process, DNA-templated transcription, regulation of DNA-templated transcription, biological_process, metabolic process, biosynthetic process, macromolecule biosynthetic process, regulation of biosynthetic process, cellular process, gene expression, regulation of gene expression, regulation of macromolecule biosynthetic process, RNA metabolic process, regulation of nucleobase-containing compound metabolic process, regulation of metabolic process, RNA biosynthetic process, nucleobase-containing compound biosynthetic process, macromolecule metabolic process, organelle, membrane-bounded organelle, intracellular organelle, intracellular membrane-bounded organelle, primary metabolic process, regulation of biological process, regulation of cellular process, regulation of RNA metabolic process, regulation of macromolecule metabolic process, biological regulation, regulation of primary metabolic process, nucleic acid metabolic process, regulation of RNA biosynthetic process	COMM_domain	10.2384	-0.468887	0.624821	-0.750434	0.452993	0.998878	GABA-26
g2738	SEMA6A	Sema domain, transmembrane domain (TM), and cytoplasmic domain, (semaphorin) 6A	IPR027231, IPR001627, IPR002165, IPR036352, IPR015943	Semaphorin, Sema domain, Plexin repeat, Sema domain superfamily, WD40/YVTN repeat-like-containing domain superfamily	GO:0000902, GO:0001764, GO:0001932, GO:0001933, GO:0003674, GO:0004888, GO:0005102, GO:0005488, GO:0005515, GO:0005575, GO:0005886, GO:0006915, GO:0006935, GO:0006996, GO:0007010, GO:0007154, GO:0007162, GO:0007165, GO:0007166, GO:0007275, GO:0007399, GO:0007409, GO:0007411, GO:0008150, GO:0008219, GO:0009605, GO:0009653, GO:0009887, GO:0009892, GO:0009966, GO:0009968, GO:0009987, GO:0010563, GO:0010605, GO:0010646, GO:0010648, GO:0010720, GO:0012501, GO:0016020, GO:0016043, GO:0016477, GO:0016525, GO:0019220, GO:0019222, GO:0022008, GO:0022603, GO:0023051, GO:0023052, GO:0023057, GO:0030030, GO:0030154, GO:0030155, GO:0030182, GO:0030215, GO:0030334, GO:0030335, GO:0030424, GO:0031175, GO:0031399, GO:0031400, GO:0032501, GO:0032502, GO:0032879, GO:0032989, GO:0035924, GO:0038023, GO:0040011, GO:0040012, GO:0040017, GO:0042221, GO:0042325, GO:0042326, GO:0042330, GO:0042802, GO:0042995, GO:0043005, GO:0043408, GO:0043409, GO:0045595, GO:0045597, GO:0045765, GO:0045936, GO:0048468, GO:0048513, GO:0048518, GO:0048519, GO:0048522, GO:0048523, GO:0048583, GO:0048585, GO:0048666, GO:0048667, GO:0048699, GO:0048731, GO:0048812, GO:0048856, GO:0048858, GO:0048869, GO:0048870, GO:0050767, GO:0050769, GO:0050789, GO:0050793, GO:0050794, GO:0050896, GO:0051093, GO:0051094, GO:0051174, GO:0051179, GO:0051239, GO:0051240, GO:0051241, GO:0051246, GO:0051248, GO:0051640, GO:0051641, GO:0051642, GO:0051674, GO:0051716, GO:0051960, GO:0051962, GO:0060089, GO:0060255, GO:0060284, GO:0061564, GO:0061842, GO:0065007, GO:0070372, GO:0070373, GO:0070848, GO:0070887, GO:0071363, GO:0071526, GO:0071840, GO:0071944, GO:0080090, GO:0090287, GO:0090288, GO:0097485, GO:0106088, GO:0106089, GO:0120025, GO:0120036, GO:0120039, GO:1900746, GO:1900747, GO:1901342, GO:1901343, GO:1902531, GO:1902532, GO:1902547, GO:1902548, GO:1903670, GO:1903671, GO:2000026, GO:2000145, GO:2000147, GO:2000181, GO:2001222, GO:2001224, GO:0001755, GO:0045499	cell morphogenesis, neuron migration, regulation of protein phosphorylation, negative regulation of protein phosphorylation, molecular_function, transmembrane signaling receptor activity, signaling receptor binding, binding, protein binding, cellular_component, plasma membrane, apoptotic process, chemotaxis, organelle organization, cytoskeleton organization, cell communication, negative regulation of cell adhesion, signal transduction, cell surface receptor signaling pathway, multicellular organism development, nervous system development, axonogenesis, axon guidance, biological_process, cell death, response to external stimulus, anatomical structure morphogenesis, animal organ morphogenesis, negative regulation of metabolic process, regulation of signal transduction, negative regulation of signal transduction, cellular process, negative regulation of phosphorus metabolic process, negative regulation of macromolecule metabolic process, regulation of cell communication, negative regulation of cell communication, positive regulation of cell development, programmed cell death, membrane, cellular component organization, cell migration, negative regulation of angiogenesis, regulation of phosphate metabolic process, regulation of metabolic process, neurogenesis, regulation of anatomical structure morphogenesis, regulation of signaling, signaling, negative regulation of signaling, cell projection organization, cell differentiation, regulation of cell adhesion, neuron differentiation, semaphorin receptor binding, regulation of cell migration, positive regulation of cell migration, axon, neuron projection development, regulation of protein modification process, negative regulation of protein modification process, multicellular organismal process, developmental process, regulation of localization, cellular anatomical entity morphogenesis, cellular response to vascular endothelial growth factor stimulus, signaling receptor activity, locomotion, regulation of locomotion, positive regulation of locomotion, response to chemical, regulation of phosphorylation, negative regulation of phosphorylation, taxis, identical protein binding, cell projection, neuron projection, regulation of MAPK cascade, negative regulation of MAPK cascade, regulation of cell differentiation, positive regulation of cell differentiation, regulation of angiogenesis, negative regulation of phosphate metabolic process, cell development, animal organ development, positive regulation of biological process, negative regulation of biological process, positive regulation of cellular process, negative regulation of cellular process, regulation of response to stimulus, negative regulation of response to stimulus, neuron development, cell morphogenesis involved in neuron differentiation, generation of neurons, system development, neuron projection morphogenesis, anatomical structure development, cell projection morphogenesis, cellular developmental process, cell motility, regulation of neurogenesis, positive regulation of neurogenesis, regulation of biological process, regulation of developmental process, regulation of cellular process, response to stimulus, negative regulation of developmental process, positive regulation of developmental process, regulation of phosphorus metabolic process, localization, regulation of multicellular organismal process, positive regulation of multicellular organismal process, negative regulation of multicellular organismal process, regulation of protein metabolic process, negative regulation of protein metabolic process, organelle localization, cellular localization, centrosome localization, localization of cell, cellular response to stimulus, regulation of nervous system development, positive regulation of nervous system development, molecular transducer activity, regulation of macromolecule metabolic process, regulation of cell development, axon development, microtubule organizing center localization, biological regulation, regulation of ERK1 and ERK2 cascade, negative regulation of ERK1 and ERK2 cascade, response to growth factor, cellular response to chemical stimulus, cellular response to growth factor stimulus, semaphorin-plexin signaling pathway, cellular component organization or biogenesis, cell periphery, regulation of primary metabolic process, regulation of cellular response to growth factor stimulus, negative regulation of cellular response to growth factor stimulus, neuron projection guidance, regulation of cell adhesion involved in sprouting angiogenesis, negative regulation of cell adhesion involved in sprouting angiogenesis, plasma membrane bounded cell projection, plasma membrane bounded cell projection organization, plasma membrane bounded cell projection morphogenesis, regulation of vascular endothelial growth factor signaling pathway, negative regulation of vascular endothelial growth factor signaling pathway, regulation of vasculature development, negative regulation of vasculature development, regulation of intracellular signal transduction, negative regulation of intracellular signal transduction, regulation of cellular response to vascular endothelial growth factor stimulus, negative regulation of cellular response to vascular endothelial growth factor stimulus, regulation of sprouting angiogenesis, negative regulation of sprouting angiogenesis, regulation of multicellular organismal development, regulation of cell motility, positive regulation of cell motility, negative regulation of blood vessel morphogenesis, regulation of neuron migration, positive regulation of neuron migration, neural crest cell migration, chemorepellent activity	PSI, Sema	81.119	0.0197005	0.298248	0.0660541	0.947335	0.998878	GABA-26
g2740	DMXL1	Dmx-like 1	IPR001680, IPR036322, IPR022033, IPR052208, IPR015943	WD40 repeat, WD40-repeat-containing domain superfamily, RAVE complex protein Rav1 C-terminal, DmX-like/RAVE complex component, WD40/YVTN repeat-like-containing domain superfamily	GO:0005515, GO:0007035, GO:0043291	protein binding, vacuolar acidification, RAVE complex	Rav1p_C, WD40	9.47431	-0.932839	0.638348	-1.46133	0.143924	0.998878	GABA-26
g2745	ATXN2	Ataxin 2	IPR047575, IPR025852, IPR045117, IPR009604, IPR009818	Sm domain, Ataxin 2, SM domain, Ataxin2-like, LsmAD domain, PAM2 motif	GO:0000902, GO:0002090, GO:0002091, GO:0003008, GO:0003674, GO:0003676, GO:0003723, GO:0005102, GO:0005154, GO:0005488, GO:0005515, GO:0005575, GO:0005622, GO:0005737, GO:0005794, GO:0005802, GO:0005829, GO:0006139, GO:0006403, GO:0006417, GO:0006810, GO:0006996, GO:0007275, GO:0007399, GO:0007417, GO:0007420, GO:0008150, GO:0008152, GO:0009653, GO:0009889, GO:0009892, GO:0009987, GO:0010468, GO:0010494, GO:0010556, GO:0010603, GO:0010605, GO:0010608, GO:0012505, GO:0015931, GO:0016043, GO:0016070, GO:0019222, GO:0021533, GO:0021549, GO:0021575, GO:0021587, GO:0021680, GO:0021692, GO:0021694, GO:0021695, GO:0021696, GO:0021697, GO:0021702, GO:0021953, GO:0022008, GO:0022037, GO:0022607, GO:0022613, GO:0022618, GO:0030030, GO:0030100, GO:0030154, GO:0030182, GO:0030902, GO:0031175, GO:0031984, GO:0032501, GO:0032502, GO:0032879, GO:0032989, GO:0032991, GO:0033036, GO:0033043, GO:0033962, GO:0034063, GO:0034248, GO:0035770, GO:0036464, GO:0040008, GO:0040014, GO:0040015, GO:0042592, GO:0043170, GO:0043226, GO:0043227, GO:0043228, GO:0043229, GO:0043231, GO:0043232, GO:0043254, GO:0043933, GO:0044085, GO:0044087, GO:0044238, GO:0045806, GO:0045926, GO:0048259, GO:0048261, GO:0048468, GO:0048471, GO:0048513, GO:0048519, GO:0048523, GO:0048638, GO:0048640, GO:0048646, GO:0048666, GO:0048699, GO:0048731, GO:0048812, GO:0048856, GO:0048858, GO:0048869, GO:0048872, GO:0050657, GO:0050658, GO:0050789, GO:0050793, GO:0050794, GO:0050877, GO:0050905, GO:0051049, GO:0051051, GO:0051093, GO:0051128, GO:0051129, GO:0051179, GO:0051234, GO:0051236, GO:0051239, GO:0051241, GO:0051246, GO:0060255, GO:0060322, GO:0060627, GO:0065003, GO:0065007, GO:0065008, GO:0070851, GO:0070925, GO:0071705, GO:0071826, GO:0071840, GO:0080090, GO:0090304, GO:0098791, GO:0120036, GO:0120039, GO:1901363, GO:1902115, GO:1990904, GO:0003729	cell morphogenesis, regulation of receptor internalization, negative regulation of receptor internalization, system process, molecular_function, nucleic acid binding, RNA binding, signaling receptor binding, epidermal growth factor receptor binding, binding, protein binding, cellular_component, intracellular anatomical structure, cytoplasm, Golgi apparatus, trans-Golgi network, cytosol, nucleobase-containing compound metabolic process, RNA localization, regulation of translation, transport, organelle organization, multicellular organism development, nervous system development, central nervous system development, brain development, biological_process, metabolic process, anatomical structure morphogenesis, regulation of biosynthetic process, negative regulation of metabolic process, cellular process, regulation of gene expression, cytoplasmic stress granule, regulation of macromolecule biosynthetic process, regulation of cytoplasmic mRNA processing body assembly, negative regulation of macromolecule metabolic process, post-transcriptional regulation of gene expression, endomembrane system, nucleobase-containing compound transport, cellular component organization, RNA metabolic process, regulation of metabolic process, cell differentiation in hindbrain, cerebellum development, hindbrain morphogenesis, cerebellum morphogenesis, cerebellar Purkinje cell layer development, cerebellar Purkinje cell layer morphogenesis, cerebellar Purkinje cell layer formation, cerebellar cortex development, cerebellar cortex morphogenesis, cerebellar cortex formation, cerebellar Purkinje cell differentiation, central nervous system neuron differentiation, neurogenesis, metencephalon development, cellular component assembly, ribonucleoprotein complex biogenesis, protein-RNA complex assembly, cell projection organization, regulation of endocytosis, cell differentiation, neuron differentiation, hindbrain development, neuron projection development, organelle subcompartment, multicellular organismal process, developmental process, regulation of localization, cellular anatomical entity morphogenesis, protein-containing complex, macromolecule localization, regulation of organelle organization, P-body assembly, stress granule assembly, regulation of amide metabolic process, ribonucleoprotein granule, cytoplasmic ribonucleoprotein granule, regulation of growth, regulation of multicellular organism growth, negative regulation of multicellular organism growth, homeostatic process, macromolecule metabolic process, organelle, membrane-bounded organelle, membraneless organelle, intracellular organelle, intracellular membrane-bounded organelle, intracellular membraneless organelle, regulation of protein-containing complex assembly, protein-containing complex organization, cellular component biogenesis, regulation of cellular component biogenesis, primary metabolic process, negative regulation of endocytosis, negative regulation of growth, regulation of receptor-mediated endocytosis, negative regulation of receptor-mediated endocytosis, cell development, perinuclear region of cytoplasm, animal organ development, negative regulation of biological process, negative regulation of cellular process, regulation of developmental growth, negative regulation of developmental growth, anatomical structure formation involved in morphogenesis, neuron development, generation of neurons, system development, neuron projection morphogenesis, anatomical structure development, cell projection morphogenesis, cellular developmental process, homeostasis of number of cells, nucleic acid transport, RNA transport, regulation of biological process, regulation of developmental process, regulation of cellular process, nervous system process, neuromuscular process, regulation of transport, negative regulation of transport, negative regulation of developmental process, regulation of cellular component organization, negative regulation of cellular component organization, localization, establishment of localization, establishment of RNA localization, regulation of multicellular organismal process, negative regulation of multicellular organismal process, regulation of protein metabolic process, regulation of macromolecule metabolic process, head development, regulation of vesicle-mediated transport, protein-containing complex assembly, biological regulation, regulation of biological quality, growth factor receptor binding, organelle assembly, nitrogen compound transport, protein-RNA complex organization, cellular component organization or biogenesis, regulation of primary metabolic process, nucleic acid metabolic process, Golgi apparatus subcompartment, plasma membrane bounded cell projection organization, plasma membrane bounded cell projection morphogenesis, heterocyclic compound binding, regulation of organelle assembly, ribonucleoprotein complex, mRNA binding	LsmAD, PAM2, SM-ATX	9.37396	-0.525986	0.629562	-0.835479	0.403448	0.998878	GABA-26
g2750	RNF122	Ring finger protein	IPR013083, IPR001841, IPR051834	Zinc finger, RING/FYVE/PHD-type, RING-type, RING finger E3 ubiquitin-protein ligase	GO:0000209, GO:0003674, GO:0003824, GO:0004842, GO:0005488, GO:0005575, GO:0005622, GO:0005737, GO:0005783, GO:0005794, GO:0006508, GO:0006511, GO:0008150, GO:0008152, GO:0009056, GO:0009057, GO:0009987, GO:0010498, GO:0012505, GO:0016020, GO:0016567, GO:0016740, GO:0019538, GO:0019787, GO:0019941, GO:0030163, GO:0032446, GO:0036211, GO:0043161, GO:0043167, GO:0043169, GO:0043170, GO:0043226, GO:0043227, GO:0043229, GO:0043231, GO:0043412, GO:0043632, GO:0044238, GO:0046872, GO:0051603, GO:0061630, GO:0061659, GO:0070647, GO:0140096, GO:0005634	protein polyubiquitination, molecular_function, catalytic activity, ubiquitin-protein transferase activity, binding, cellular_component, intracellular anatomical structure, cytoplasm, endoplasmic reticulum, Golgi apparatus, proteolysis, ubiquitin-dependent protein catabolic process, biological_process, metabolic process, catabolic process, macromolecule catabolic process, cellular process, proteasomal protein catabolic process, endomembrane system, membrane, protein ubiquitination, transferase activity, protein metabolic process, ubiquitin-like protein transferase activity, modification-dependent protein catabolic process, protein catabolic process, protein modification by small protein conjugation, protein modification process, proteasome-mediated ubiquitin-dependent protein catabolic process, ion binding, cation binding, macromolecule metabolic process, organelle, membrane-bounded organelle, intracellular organelle, intracellular membrane-bounded organelle, macromolecule modification, modification-dependent macromolecule catabolic process, primary metabolic process, metal ion binding, proteolysis involved in protein catabolic process, ubiquitin protein ligase activity, ubiquitin-like protein ligase activity, protein modification by small protein conjugation or removal, catalytic activity, acting on a protein, nucleus	zf-RING_2	8.86394	-0.142825	0.691369	-0.206583	0.836336	0.998878	GABA-26
g2754	ATP5A1	ATP synthase, H transporting, mitochondrial F1 complex, alpha subunit 1, cardiac muscle	IPR023366, IPR038376, IPR004100, IPR036121, IPR000194, IPR000793, IPR005294, IPR033732, IPR027417, IPR020003	ATP synthase subunit alpha, N-terminal domain-like superfamily, ATP synthase, alpha subunit, C-terminal domain superfamily, ATPase, F1/V1/A1 complex, alpha/beta subunit, N-terminal domain, N-terminal domain superfamily, nucleotide-binding domain, C-terminal, F1 complex, alpha subunit nucleotide-binding domain, P-loop containing nucleoside triphosphate hydrolase, active site	GO:0000166, GO:0001936, GO:0001937, GO:0003674, GO:0003824, GO:0005102, GO:0005215, GO:0005488, GO:0005515, GO:0005524, GO:0005575, GO:0005622, GO:0005634, GO:0005737, GO:0005739, GO:0005740, GO:0005743, GO:0005759, GO:0005886, GO:0006091, GO:0006119, GO:0006139, GO:0006163, GO:0006164, GO:0006629, GO:0006753, GO:0006754, GO:0006793, GO:0006796, GO:0006810, GO:0006811, GO:0006812, GO:0006839, GO:0006996, GO:0007005, GO:0007006, GO:0007007, GO:0008150, GO:0008152, GO:0008180, GO:0008285, GO:0008324, GO:0009058, GO:0009117, GO:0009123, GO:0009124, GO:0009126, GO:0009127, GO:0009141, GO:0009142, GO:0009144, GO:0009145, GO:0009150, GO:0009152, GO:0009156, GO:0009165, GO:0009167, GO:0009168, GO:0009201, GO:0009205, GO:0009206, GO:0009259, GO:0009260, GO:0009987, GO:0010594, GO:0010595, GO:0010632, GO:0010634, GO:0015075, GO:0015078, GO:0015318, GO:0015399, GO:0015985, GO:0015986, GO:0016020, GO:0016043, GO:0016310, GO:0016462, GO:0016469, GO:0016787, GO:0016817, GO:0016818, GO:0016887, GO:0017076, GO:0017111, GO:0019637, GO:0019693, GO:0019829, GO:0019866, GO:0022804, GO:0022853, GO:0022857, GO:0022890, GO:0030334, GO:0030335, GO:0030554, GO:0031090, GO:0031966, GO:0031967, GO:0031974, GO:0032553, GO:0032555, GO:0032559, GO:0032879, GO:0032991, GO:0033178, GO:0034220, GO:0034654, GO:0035639, GO:0036094, GO:0040012, GO:0040017, GO:0042127, GO:0042287, GO:0042288, GO:0042407, GO:0042625, GO:0042626, GO:0042776, GO:0043167, GO:0043168, GO:0043209, GO:0043226, GO:0043227, GO:0043229, GO:0043231, GO:0043233, GO:0043531, GO:0043532, GO:0043535, GO:0043536, GO:0044238, GO:0044281, GO:0044769, GO:0045121, GO:0045259, GO:0046034, GO:0046390, GO:0046907, GO:0046933, GO:0048518, GO:0048519, GO:0048522, GO:0048523, GO:0050678, GO:0050680, GO:0050789, GO:0050794, GO:0051179, GO:0051234, GO:0051239, GO:0051240, GO:0051641, GO:0051649, GO:0055085, GO:0055086, GO:0061024, GO:0065007, GO:0070013, GO:0071840, GO:0071944, GO:0072521, GO:0072522, GO:0090407, GO:0097367, GO:0098655, GO:0098660, GO:0098662, GO:0098796, GO:0098798, GO:0098800, GO:0098857, GO:1901135, GO:1901137, GO:1901265, GO:1901293, GO:1901363, GO:1902600, GO:1990542, GO:2000145, GO:2000147	nucleotide binding, regulation of endothelial cell proliferation, negative regulation of endothelial cell proliferation, molecular_function, catalytic activity, signaling receptor binding, transporter activity, binding, protein binding, ATP binding, cellular_component, intracellular anatomical structure, nucleus, cytoplasm, mitochondrion, mitochondrial envelope, mitochondrial inner membrane, mitochondrial matrix, plasma membrane, generation of precursor metabolites and energy, oxidative phosphorylation, nucleobase-containing compound metabolic process, purine nucleotide metabolic process, purine nucleotide biosynthetic process, lipid metabolic process, nucleoside phosphate metabolic process, ATP biosynthetic process, phosphorus metabolic process, phosphate-containing compound metabolic process, transport, monoatomic ion transport, monoatomic cation transport, mitochondrial transport, organelle organization, mitochondrion organization, mitochondrial membrane organization, inner mitochondrial membrane organization, biological_process, metabolic process, COP9 signalosome, negative regulation of cell population proliferation, monoatomic cation transmembrane transporter activity, biosynthetic process, nucleotide metabolic process, nucleoside monophosphate metabolic process, nucleoside monophosphate biosynthetic process, purine nucleoside monophosphate metabolic process, purine nucleoside monophosphate biosynthetic process, nucleoside triphosphate metabolic process, nucleoside triphosphate biosynthetic process, purine nucleoside triphosphate metabolic process, purine nucleoside triphosphate biosynthetic process, purine ribonucleotide metabolic process, purine ribonucleotide biosynthetic process, ribonucleoside monophosphate biosynthetic process, nucleotide biosynthetic process, purine ribonucleoside monophosphate metabolic process, purine ribonucleoside monophosphate biosynthetic process, ribonucleoside triphosphate biosynthetic process, purine ribonucleoside triphosphate metabolic process, purine ribonucleoside triphosphate biosynthetic process, ribonucleotide metabolic process, ribonucleotide biosynthetic process, cellular process, regulation of endothelial cell migration, positive regulation of endothelial cell migration, regulation of epithelial cell migration, positive regulation of epithelial cell migration, monoatomic ion transmembrane transporter activity, proton transmembrane transporter activity, inorganic molecular entity transmembrane transporter activity, primary active transmembrane transporter activity, energy coupled proton transport, down electrochemical gradient, proton motive force-driven ATP synthesis, membrane, cellular component organization, phosphorylation, pyrophosphatase activity, proton-transporting two-sector ATPase complex, hydrolase activity, hydrolase activity, acting on acid anhydrides, hydrolase activity, acting on acid anhydrides, in phosphorus-containing anhydrides, ATP hydrolysis activity, purine nucleotide binding, ribonucleoside triphosphate phosphatase activity, organophosphate metabolic process, ribose phosphate metabolic process, ATPase-coupled monoatomic cation transmembrane transporter activity, organelle inner membrane, active transmembrane transporter activity, active monoatomic ion transmembrane transporter activity, transmembrane transporter activity, inorganic cation transmembrane transporter activity, regulation of cell migration, positive regulation of cell migration, adenyl nucleotide binding, organelle membrane, mitochondrial membrane, organelle envelope, membrane-enclosed lumen, ribonucleotide binding, purine ribonucleotide binding, adenyl ribonucleotide binding, regulation of localization, protein-containing complex, proton-transporting two-sector ATPase complex, catalytic domain, monoatomic ion transmembrane transport, nucleobase-containing compound biosynthetic process, purine ribonucleoside triphosphate binding, small molecule binding, regulation of locomotion, positive regulation of locomotion, regulation of cell population proliferation, MHC protein binding, MHC class I protein binding, cristae formation, ATPase-coupled ion transmembrane transporter activity, ATPase-coupled transmembrane transporter activity, proton motive force-driven mitochondrial ATP synthesis, ion binding, anion binding, myelin sheath, organelle, membrane-bounded organelle, intracellular organelle, intracellular membrane-bounded organelle, organelle lumen, ADP binding, angiostatin binding, regulation of blood vessel endothelial cell migration, positive regulation of blood vessel endothelial cell migration, primary metabolic process, small molecule metabolic process, ATPase activity, coupled to transmembrane movement of ions, rotational mechanism, membrane raft, proton-transporting ATP synthase complex, ATP metabolic process, ribose phosphate biosynthetic process, intracellular transport, proton-transporting ATP synthase activity, rotational mechanism, positive regulation of biological process, negative regulation of biological process, positive regulation of cellular process, negative regulation of cellular process, regulation of epithelial cell proliferation, negative regulation of epithelial cell proliferation, regulation of biological process, regulation of cellular process, localization, establishment of localization, regulation of multicellular organismal process, positive regulation of multicellular organismal process, cellular localization, establishment of localization in cell, transmembrane transport, nucleobase-containing small molecule metabolic process, membrane organization, biological regulation, intracellular organelle lumen, cellular component organization or biogenesis, cell periphery, purine-containing compound metabolic process, purine-containing compound biosynthetic process, organophosphate biosynthetic process, carbohydrate derivative binding, monoatomic cation transmembrane transport, inorganic ion transmembrane transport, inorganic cation transmembrane transport, membrane protein complex, mitochondrial protein-containing complex, inner mitochondrial membrane protein complex, membrane microdomain, carbohydrate derivative metabolic process, carbohydrate derivative biosynthetic process, nucleoside phosphate binding, nucleoside phosphate biosynthetic process, heterocyclic compound binding, proton transmembrane transport, mitochondrial transmembrane transport, regulation of cell motility, positive regulation of cell motility	ATP-synt_ab, ATP-synt_ab_C, ATP-synt_ab_N	9.80369	0.144517	0.627584	0.230275	0.817878	0.998878	GABA-26
g2755	RNF165	Ring finger protein; innervation	IPR001841, IPR011016, IPR045191, IPR013083	Zinc finger, RING-type, RING-CH-type, E3 ubiquitin-protein ligase MBR1/2-like, RING/FYVE/PHD-type	GO:0000209, GO:0000902, GO:0003674, GO:0003824, GO:0004842, GO:0005488, GO:0005575, GO:0005622, GO:0005634, GO:0005737, GO:0006355, GO:0006357, GO:0006508, GO:0006511, GO:0006935, GO:0007275, GO:0007399, GO:0007409, GO:0007411, GO:0008045, GO:0008150, GO:0008152, GO:0008270, GO:0009056, GO:0009057, GO:0009605, GO:0009653, GO:0009889, GO:0009966, GO:0009967, GO:0009987, GO:0010468, GO:0010498, GO:0010556, GO:0010646, GO:0010647, GO:0016043, GO:0016567, GO:0016740, GO:0019219, GO:0019222, GO:0019538, GO:0019787, GO:0019941, GO:0021675, GO:0022008, GO:0023051, GO:0023056, GO:0030030, GO:0030154, GO:0030163, GO:0030182, GO:0030510, GO:0030513, GO:0031175, GO:0032446, GO:0032501, GO:0032502, GO:0032989, GO:0032991, GO:0035107, GO:0035108, GO:0035136, GO:0036211, GO:0040011, GO:0042221, GO:0042330, GO:0043161, GO:0043167, GO:0043169, GO:0043170, GO:0043226, GO:0043227, GO:0043229, GO:0043231, GO:0043412, GO:0043632, GO:0044238, GO:0046872, GO:0046914, GO:0048468, GO:0048518, GO:0048522, GO:0048583, GO:0048584, GO:0048666, GO:0048667, GO:0048699, GO:0048731, GO:0048736, GO:0048812, GO:0048856, GO:0048858, GO:0048869, GO:0050789, GO:0050794, GO:0050896, GO:0051252, GO:0051603, GO:0060173, GO:0060255, GO:0060384, GO:0061061, GO:0061564, GO:0061630, GO:0061659, GO:0065007, GO:0070647, GO:0071840, GO:0080090, GO:0090092, GO:0090100, GO:0090287, GO:0097485, GO:0120036, GO:0120039, GO:0140096, GO:2001141	protein polyubiquitination, cell morphogenesis, molecular_function, catalytic activity, ubiquitin-protein transferase activity, binding, cellular_component, intracellular anatomical structure, nucleus, cytoplasm, regulation of DNA-templated transcription, regulation of transcription by RNA polymerase II, proteolysis, ubiquitin-dependent protein catabolic process, chemotaxis, multicellular organism development, nervous system development, axonogenesis, axon guidance, motor neuron axon guidance, biological_process, metabolic process, zinc ion binding, catabolic process, macromolecule catabolic process, response to external stimulus, anatomical structure morphogenesis, regulation of biosynthetic process, regulation of signal transduction, positive regulation of signal transduction, cellular process, regulation of gene expression, proteasomal protein catabolic process, regulation of macromolecule biosynthetic process, regulation of cell communication, positive regulation of cell communication, cellular component organization, protein ubiquitination, transferase activity, regulation of nucleobase-containing compound metabolic process, regulation of metabolic process, protein metabolic process, ubiquitin-like protein transferase activity, modification-dependent protein catabolic process, nerve development, neurogenesis, regulation of signaling, positive regulation of signaling, cell projection organization, cell differentiation, protein catabolic process, neuron differentiation, regulation of BMP signaling pathway, positive regulation of BMP signaling pathway, neuron projection development, protein modification by small protein conjugation, multicellular organismal process, developmental process, cellular anatomical entity morphogenesis, protein-containing complex, appendage morphogenesis, limb morphogenesis, forelimb morphogenesis, protein modification process, locomotion, response to chemical, taxis, proteasome-mediated ubiquitin-dependent protein catabolic process, ion binding, cation binding, macromolecule metabolic process, organelle, membrane-bounded organelle, intracellular organelle, intracellular membrane-bounded organelle, macromolecule modification, modification-dependent macromolecule catabolic process, primary metabolic process, metal ion binding, transition metal ion binding, cell development, positive regulation of biological process, positive regulation of cellular process, regulation of response to stimulus, positive regulation of response to stimulus, neuron development, cell morphogenesis involved in neuron differentiation, generation of neurons, system development, appendage development, neuron projection morphogenesis, anatomical structure development, cell projection morphogenesis, cellular developmental process, regulation of biological process, regulation of cellular process, response to stimulus, regulation of RNA metabolic process, proteolysis involved in protein catabolic process, limb development, regulation of macromolecule metabolic process, innervation, muscle structure development, axon development, ubiquitin protein ligase activity, ubiquitin-like protein ligase activity, biological regulation, protein modification by small protein conjugation or removal, cellular component organization or biogenesis, regulation of primary metabolic process, regulation of transmembrane receptor protein serine/threonine kinase signaling pathway, positive regulation of transmembrane receptor protein serine/threonine kinase signaling pathway, regulation of cellular response to growth factor stimulus, neuron projection guidance, plasma membrane bounded cell projection organization, plasma membrane bounded cell projection morphogenesis, catalytic activity, acting on a protein, regulation of RNA biosynthetic process	zf-RING_2	4.8422	-0.119127	0.854316	-0.139442	0.889101	0.998878	GABA-26
g276	RPS10	Ribosomal protein S10	IPR036388, IPR037447, IPR005326	Winged helix-like DNA-binding domain superfamily, Small ribosomal subunit protein eS10, Plectin/eS10, N-terminal	GO:0003723, GO:0003735, GO:0022627	RNA binding, structural constituent of ribosome, cytosolic small ribosomal subunit	NUDIX, S10_plectin	12.7499	-0.995339	0.65224	-1.52603	0.127002	0.998878	GABA-26
g2763	LZTS3	tumor suppressor family member	IPR045329	Leucine zipper putative tumor suppressor	GO:0003674, GO:0005488, GO:0005515, GO:0005575, GO:0005622, GO:0005737, GO:0005856, GO:0005886, GO:0007275, GO:0007399, GO:0008150, GO:0009987, GO:0010975, GO:0014069, GO:0016020, GO:0016043, GO:0019904, GO:0022008, GO:0022603, GO:0022604, GO:0022607, GO:0030054, GO:0030154, GO:0030165, GO:0030425, GO:0031344, GO:0032279, GO:0032501, GO:0032502, GO:0036477, GO:0042995, GO:0043005, GO:0043197, GO:0043226, GO:0043228, GO:0043229, GO:0043232, GO:0043933, GO:0044085, GO:0044309, GO:0045202, GO:0045211, GO:0045595, GO:0045664, GO:0048699, GO:0048731, GO:0048814, GO:0048856, GO:0048869, GO:0050767, GO:0050773, GO:0050789, GO:0050793, GO:0050794, GO:0050803, GO:0050807, GO:0051128, GO:0051239, GO:0051259, GO:0051260, GO:0051960, GO:0060284, GO:0060998, GO:0061001, GO:0065003, GO:0065007, GO:0065008, GO:0071840, GO:0071944, GO:0097060, GO:0097447, GO:0098590, GO:0098794, GO:0098984, GO:0099175, GO:0099572, GO:0120025, GO:0120035, GO:2000026	molecular_function, binding, protein binding, cellular_component, intracellular anatomical structure, cytoplasm, cytoskeleton, plasma membrane, multicellular organism development, nervous system development, biological_process, cellular process, regulation of neuron projection development, postsynaptic density, membrane, cellular component organization, protein domain specific binding, neurogenesis, regulation of anatomical structure morphogenesis, regulation of cell morphogenesis, cellular component assembly, cell junction, cell differentiation, PDZ domain binding, dendrite, regulation of cell projection organization, asymmetric synapse, multicellular organismal process, developmental process, somatodendritic compartment, cell projection, neuron projection, dendritic spine, organelle, membraneless organelle, intracellular organelle, intracellular membraneless organelle, protein-containing complex organization, cellular component biogenesis, neuron spine, synapse, postsynaptic membrane, regulation of cell differentiation, regulation of neuron differentiation, generation of neurons, system development, regulation of dendrite morphogenesis, anatomical structure development, cellular developmental process, regulation of neurogenesis, regulation of dendrite development, regulation of biological process, regulation of developmental process, regulation of cellular process, regulation of synapse structure or activity, regulation of synapse organization, regulation of cellular component organization, regulation of multicellular organismal process, protein complex oligomerization, protein homooligomerization, regulation of nervous system development, regulation of cell development, regulation of dendritic spine development, regulation of dendritic spine morphogenesis, protein-containing complex assembly, biological regulation, regulation of biological quality, cellular component organization or biogenesis, cell periphery, synaptic membrane, dendritic tree, plasma membrane region, postsynapse, neuron to neuron synapse, regulation of postsynapse organization, postsynaptic specialization, plasma membrane bounded cell projection, regulation of plasma membrane bounded cell projection organization, regulation of multicellular organismal development	Fez1	4.25003	-0.641058	0.899129	-0.712976	0.47586	0.998878	GABA-26
g277	NUDT3	Nudix (nucleoside diphosphate linked moiety X)-type motif	IPR000086, IPR047198, IPR020084, IPR015797	NUDIX hydrolase domain, Diphosphoinositol polyphosphate phosphohydrolase-like, NUDIX domain, NUDIX hydrolase, conserved site, NUDIX hydrolase-like domain superfamily	GO:0000287, GO:0000298, GO:0003674, GO:0003824, GO:0004551, GO:0005488, GO:0005575, GO:0005622, GO:0005634, GO:0005737, GO:0005829, GO:0006066, GO:0006139, GO:0006163, GO:0006195, GO:0006753, GO:0006793, GO:0006796, GO:0007154, GO:0007267, GO:0008150, GO:0008152, GO:0008486, GO:0009056, GO:0009058, GO:0009117, GO:0009123, GO:0009125, GO:0009126, GO:0009128, GO:0009150, GO:0009154, GO:0009158, GO:0009166, GO:0009167, GO:0009169, GO:0009259, GO:0009261, GO:0009987, GO:0015959, GO:0015961, GO:0016462, GO:0016787, GO:0016817, GO:0016818, GO:0019637, GO:0019693, GO:0019751, GO:0023052, GO:0034404, GO:0034431, GO:0034432, GO:0034654, GO:0034655, GO:0043167, GO:0043169, GO:0043226, GO:0043227, GO:0043229, GO:0043231, GO:0043647, GO:0044238, GO:0044281, GO:0044282, GO:0044283, GO:0046164, GO:0046174, GO:0046434, GO:0046872, GO:0052840, GO:0052841, GO:0052842, GO:0052843, GO:0052844, GO:0052845, GO:0052846, GO:0052847, GO:0052848, GO:0055086, GO:0071543, GO:0071544, GO:0071545, GO:0072521, GO:0072523, GO:1901135, GO:1901136, GO:1901292, GO:1901906, GO:1901907, GO:1901908, GO:1901909, GO:1901910, GO:1901911	magnesium ion binding, endopolyphosphatase activity, molecular_function, catalytic activity, dinucleotide phosphatase activity, binding, cellular_component, intracellular anatomical structure, nucleus, cytoplasm, cytosol, alcohol metabolic process, nucleobase-containing compound metabolic process, purine nucleotide metabolic process, purine nucleotide catabolic process, nucleoside phosphate metabolic process, phosphorus metabolic process, phosphate-containing compound metabolic process, cell communication, cell-cell signaling, biological_process, metabolic process, diphosphoinositol-polyphosphate diphosphatase activity, catabolic process, biosynthetic process, nucleotide metabolic process, nucleoside monophosphate metabolic process, nucleoside monophosphate catabolic process, purine nucleoside monophosphate metabolic process, purine nucleoside monophosphate catabolic process, purine ribonucleotide metabolic process, purine ribonucleotide catabolic process, ribonucleoside monophosphate catabolic process, nucleotide catabolic process, purine ribonucleoside monophosphate metabolic process, purine ribonucleoside monophosphate catabolic process, ribonucleotide metabolic process, ribonucleotide catabolic process, cellular process, diadenosine polyphosphate metabolic process, diadenosine polyphosphate catabolic process, pyrophosphatase activity, hydrolase activity, hydrolase activity, acting on acid anhydrides, hydrolase activity, acting on acid anhydrides, in phosphorus-containing anhydrides, organophosphate metabolic process, ribose phosphate metabolic process, polyol metabolic process, signaling, nucleobase-containing small molecule biosynthetic process, bis(5'-adenosyl)-hexaphosphatase activity, bis(5'-adenosyl)-pentaphosphatase activity, nucleobase-containing compound biosynthetic process, nucleobase-containing compound catabolic process, ion binding, cation binding, organelle, membrane-bounded organelle, intracellular organelle, intracellular membrane-bounded organelle, inositol phosphate metabolic process, primary metabolic process, small molecule metabolic process, small molecule catabolic process, small molecule biosynthetic process, alcohol catabolic process, polyol catabolic process, organophosphate catabolic process, metal ion binding, inositol diphosphate tetrakisphosphate diphosphatase activity, inositol bisdiphosphate tetrakisphosphate diphosphatase activity, inositol diphosphate pentakisphosphate diphosphatase activity, inositol-1-diphosphate-2,3,4,5,6-pentakisphosphate diphosphatase activity, inositol-3-diphosphate-1,2,4,5,6-pentakisphosphate diphosphatase activity, inositol-5-diphosphate-1,2,3,4,6-pentakisphosphate diphosphatase activity, inositol-1,5-bisdiphosphate-2,3,4,6-tetrakisphosphate 1-diphosphatase activity, inositol-1,5-bisdiphosphate-2,3,4,6-tetrakisphosphate 5-diphosphatase activity, inositol-3,5-bisdiphosphate-2,3,4,6-tetrakisphosphate 5-diphosphatase activity, nucleobase-containing small molecule metabolic process, diphosphoinositol polyphosphate metabolic process, diphosphoinositol polyphosphate catabolic process, inositol phosphate catabolic process, purine-containing compound metabolic process, purine-containing compound catabolic process, carbohydrate derivative metabolic process, carbohydrate derivative catabolic process, nucleoside phosphate catabolic process, diadenosine pentaphosphate metabolic process, diadenosine pentaphosphate catabolic process, diadenosine hexaphosphate metabolic process, diadenosine hexaphosphate catabolic process, adenosine 5'-(hexahydrogen pentaphosphate) metabolic process, adenosine 5'-(hexahydrogen pentaphosphate) catabolic process	NUDIX	5.45355	-0.265763	1.71942	-0.154566	0.877164	0.998878	GABA-26
g2771	FBXL17	F-box and leucine-rich repeat protein 17	IPR006553, IPR001810, IPR036047, IPR001611, IPR032675, IPR050648	Leucine-rich repeat, cysteine-containing subtype, F-box domain, F-box-like domain superfamily, Leucine-rich repeat domain superfamily, F-box/Leucine-rich repeat	GO:0005515, GO:0005737	protein binding, cytoplasm	F-box-like, LRR_6	32.5683	-0.110669	0.421987	-0.262257	0.793123	0.998878	GABA-26
g2772	EFNA5	Belongs to the ephrin family	IPR008972, IPR001799, IPR019765, IPR034252, IPR031328	Cupredoxin, Ephrin receptor-binding domain, Ephrin, conserved site, Ephrin-A ectodomain	GO:0000902, GO:0001558, GO:0001667, GO:0001704, GO:0001707, GO:0001756, GO:0001932, GO:0001934, GO:0001952, GO:0002791, GO:0003002, GO:0003674, GO:0005102, GO:0005126, GO:0005165, GO:0005167, GO:0005168, GO:0005169, GO:0005170, GO:0005488, GO:0005515, GO:0005575, GO:0005576, GO:0005604, GO:0005886, GO:0005901, GO:0005912, GO:0006935, GO:0007154, GO:0007162, GO:0007165, GO:0007166, GO:0007167, GO:0007169, GO:0007171, GO:0007275, GO:0007369, GO:0007389, GO:0007399, GO:0007409, GO:0007411, GO:0007413, GO:0007417, GO:0007420, GO:0007498, GO:0007509, GO:0008037, GO:0008038, GO:0008047, GO:0008078, GO:0008150, GO:0008361, GO:0009605, GO:0009653, GO:0009719, GO:0009725, GO:0009790, GO:0009792, GO:0009888, GO:0009893, GO:0009897, GO:0009952, GO:0009966, GO:0009967, GO:0009986, GO:0009987, GO:0010469, GO:0010562, GO:0010604, GO:0010646, GO:0010647, GO:0010720, GO:0010721, GO:0010770, GO:0010771, GO:0010810, GO:0010812, GO:0010817, GO:0010975, GO:0010976, GO:0016020, GO:0016043, GO:0016049, GO:0016477, GO:0019207, GO:0019209, GO:0019220, GO:0019222, GO:0019887, GO:0022008, GO:0022407, GO:0022603, GO:0022604, GO:0022607, GO:0023051, GO:0023052, GO:0023056, GO:0030030, GO:0030054, GO:0030154, GO:0030155, GO:0030182, GO:0030234, GO:0030295, GO:0030296, GO:0030297, GO:0030307, GO:0030545, GO:0030546, GO:0031012, GO:0031175, GO:0031290, GO:0031344, GO:0031346, GO:0031399, GO:0031401, GO:0032147, GO:0032354, GO:0032501, GO:0032502, GO:0032535, GO:0032870, GO:0032879, GO:0032880, GO:0032886, GO:0032956, GO:0032970, GO:0032989, GO:0033043, GO:0033674, GO:0033993, GO:0034698, GO:0035282, GO:0040007, GO:0040008, GO:0040011, GO:0042074, GO:0042221, GO:0042325, GO:0042327, GO:0042330, GO:0043009, GO:0043085, GO:0043087, GO:0043549, GO:0043933, GO:0044085, GO:0044087, GO:0044089, GO:0044093, GO:0044853, GO:0045121, GO:0045499, GO:0045595, GO:0045596, GO:0045597, GO:0045664, GO:0045666, GO:0045859, GO:0045860, GO:0045927, GO:0045937, GO:0046677, GO:0046875, GO:0046883, GO:0048013, GO:0048018, GO:0048332, GO:0048468, GO:0048513, GO:0048518, GO:0048519, GO:0048522, GO:0048523, GO:0048583, GO:0048584, GO:0048588, GO:0048589, GO:0048598, GO:0048638, GO:0048639, GO:0048646, GO:0048666, GO:0048667, GO:0048668, GO:0048670, GO:0048672, GO:0048699, GO:0048729, GO:0048731, GO:0048812, GO:0048856, GO:0048858, GO:0048869, GO:0048870, GO:0050708, GO:0050730, GO:0050731, GO:0050767, GO:0050769, GO:0050770, GO:0050772, GO:0050789, GO:0050790, GO:0050793, GO:0050794, GO:0050796, GO:0050803, GO:0050807, GO:0050896, GO:0050919, GO:0051046, GO:0051049, GO:0051093, GO:0051094, GO:0051128, GO:0051129, GO:0051130, GO:0051174, GO:0051179, GO:0051223, GO:0051239, GO:0051240, GO:0051246, GO:0051247, GO:0051336, GO:0051338, GO:0051347, GO:0051493, GO:0051674, GO:0051716, GO:0051893, GO:0051960, GO:0051962, GO:0051963, GO:0051965, GO:0060255, GO:0060284, GO:0060322, GO:0060341, GO:0060429, GO:0060560, GO:0061053, GO:0061097, GO:0061098, GO:0061178, GO:0061387, GO:0061478, GO:0061564, GO:0065003, GO:0065007, GO:0065008, GO:0065009, GO:0070161, GO:0070201, GO:0070507, GO:0070887, GO:0071236, GO:0071371, GO:0071372, GO:0071396, GO:0071495, GO:0071840, GO:0071944, GO:0080090, GO:0090066, GO:0090087, GO:0090109, GO:0090130, GO:0090276, GO:0097305, GO:0097306, GO:0097485, GO:0098552, GO:0098590, GO:0098772, GO:0098857, GO:0106030, GO:0120035, GO:0120036, GO:0120039, GO:1900024, GO:1900025, GO:1901654, GO:1901655, GO:1901700, GO:1901701, GO:1901888, GO:1903391, GO:1903530, GO:1904321, GO:1904322, GO:2000026	cell morphogenesis, regulation of cell growth, ameboidal-type cell migration, formation of primary germ layer, mesoderm formation, somitogenesis, regulation of protein phosphorylation, positive regulation of protein phosphorylation, regulation of cell-matrix adhesion, regulation of peptide secretion, regionalization, molecular_function, signaling receptor binding, cytokine receptor binding, neurotrophin receptor binding, neurotrophin TRK receptor binding, neurotrophin TRKA receptor binding, neurotrophin TRKB receptor binding, neurotrophin TRKC receptor binding, binding, protein binding, cellular_component, extracellular region, basement membrane, plasma membrane, caveola, adherens junction, chemotaxis, cell communication, negative regulation of cell adhesion, signal transduction, cell surface receptor signaling pathway, enzyme-linked receptor protein signaling pathway, cell surface receptor protein tyrosine kinase signaling pathway, activation of transmembrane receptor protein tyrosine kinase activity, multicellular organism development, gastrulation, pattern specification process, nervous system development, axonogenesis, axon guidance, axonal fasciculation, central nervous system development, brain development, mesoderm development, mesoderm migration involved in gastrulation, cell recognition, neuron recognition, enzyme activator activity, mesodermal cell migration, biological_process, regulation of cell size, response to external stimulus, anatomical structure morphogenesis, response to endogenous stimulus, response to hormone, embryo development, embryo development ending in birth or egg hatching, tissue development, positive regulation of metabolic process, external side of plasma membrane, anterior/posterior pattern specification, regulation of signal transduction, positive regulation of signal transduction, cell surface, cellular process, regulation of signaling receptor activity, positive regulation of phosphorus metabolic process, positive regulation of macromolecule metabolic process, regulation of cell communication, positive regulation of cell communication, positive regulation of cell development, negative regulation of cell development, positive regulation of cell morphogenesis, negative regulation of cell morphogenesis, regulation of cell-substrate adhesion, negative regulation of cell-substrate adhesion, regulation of hormone levels, regulation of neuron projection development, positive regulation of neuron projection development, membrane, cellular component organization, cell growth, cell migration, kinase regulator activity, kinase activator activity, regulation of phosphate metabolic process, regulation of metabolic process, protein kinase regulator activity, neurogenesis, regulation of cell-cell adhesion, regulation of anatomical structure morphogenesis, regulation of cell morphogenesis, cellular component assembly, regulation of signaling, signaling, positive regulation of signaling, cell projection organization, cell junction, cell differentiation, regulation of cell adhesion, neuron differentiation, enzyme regulator activity, protein kinase activator activity, protein tyrosine kinase activator activity, transmembrane receptor protein tyrosine kinase activator activity, positive regulation of cell growth, signaling receptor regulator activity, signaling receptor activator activity, extracellular matrix, neuron projection development, retinal ganglion cell axon guidance, regulation of cell projection organization, positive regulation of cell projection organization, regulation of protein modification process, positive regulation of protein modification process, activation of protein kinase activity, response to follicle-stimulating hormone, multicellular organismal process, developmental process, regulation of cellular component size, cellular response to hormone stimulus, regulation of localization, regulation of protein localization, regulation of microtubule-based process, regulation of actin cytoskeleton organization, regulation of actin filament-based process, cellular anatomical entity morphogenesis, regulation of organelle organization, positive regulation of kinase activity, response to lipid, response to gonadotropin, segmentation, growth, regulation of growth, locomotion, cell migration involved in gastrulation, response to chemical, regulation of phosphorylation, positive regulation of phosphorylation, taxis, chordate embryonic development, positive regulation of catalytic activity, regulation of GTPase activity, regulation of kinase activity, protein-containing complex organization, cellular component biogenesis, regulation of cellular component biogenesis, positive regulation of cellular component biogenesis, positive regulation of molecular function, plasma membrane raft, membrane raft, chemorepellent activity, regulation of cell differentiation, negative regulation of cell differentiation, positive regulation of cell differentiation, regulation of neuron differentiation, positive regulation of neuron differentiation, regulation of protein kinase activity, positive regulation of protein kinase activity, positive regulation of growth, positive regulation of phosphate metabolic process, response to antibiotic, ephrin receptor binding, regulation of hormone secretion, ephrin receptor signaling pathway, receptor ligand activity, mesoderm morphogenesis, cell development, animal organ development, positive regulation of biological process, negative regulation of biological process, positive regulation of cellular process, negative regulation of cellular process, regulation of response to stimulus, positive regulation of response to stimulus, developmental cell growth, developmental growth, embryonic morphogenesis, regulation of developmental growth, positive regulation of developmental growth, anatomical structure formation involved in morphogenesis, neuron development, cell morphogenesis involved in neuron differentiation, collateral sprouting, regulation of collateral sprouting, positive regulation of collateral sprouting, generation of neurons, tissue morphogenesis, system development, neuron projection morphogenesis, anatomical structure development, cell projection morphogenesis, cellular developmental process, cell motility, regulation of protein secretion, regulation of peptidyl-tyrosine phosphorylation, positive regulation of peptidyl-tyrosine phosphorylation, regulation of neurogenesis, positive regulation of neurogenesis, regulation of axonogenesis, positive regulation of axonogenesis, regulation of biological process, regulation of catalytic activity, regulation of developmental process, regulation of cellular process, regulation of insulin secretion, regulation of synapse structure or activity, regulation of synapse organization, response to stimulus, negative chemotaxis, regulation of secretion, regulation of transport, negative regulation of developmental process, positive regulation of developmental process, regulation of cellular component organization, negative regulation of cellular component organization, positive regulation of cellular component organization, regulation of phosphorus metabolic process, localization, regulation of protein transport, regulation of multicellular organismal process, positive regulation of multicellular organismal process, regulation of protein metabolic process, positive regulation of protein metabolic process, regulation of hydrolase activity, regulation of transferase activity, positive regulation of transferase activity, regulation of cytoskeleton organization, localization of cell, cellular response to stimulus, regulation of focal adhesion assembly, regulation of nervous system development, positive regulation of nervous system development, regulation of synapse assembly, positive regulation of synapse assembly, regulation of macromolecule metabolic process, regulation of cell development, head development, regulation of cellular localization, epithelium development, developmental growth involved in morphogenesis, somite development, regulation of protein tyrosine kinase activity, positive regulation of protein tyrosine kinase activity, regulation of insulin secretion involved in cellular response to glucose stimulus, regulation of extent of cell growth, response to platelet aggregation inhibitor, axon development, protein-containing complex assembly, biological regulation, regulation of biological quality, regulation of molecular function, anchoring junction, regulation of establishment of protein localization, regulation of microtubule cytoskeleton organization, cellular response to chemical stimulus, cellular response to antibiotic, cellular response to gonadotropin stimulus, cellular response to follicle-stimulating hormone stimulus, cellular response to lipid, cellular response to endogenous stimulus, cellular component organization or biogenesis, cell periphery, regulation of primary metabolic process, regulation of anatomical structure size, regulation of peptide transport, regulation of cell-substrate junction assembly, tissue migration, regulation of peptide hormone secretion, response to alcohol, cellular response to alcohol, neuron projection guidance, side of membrane, plasma membrane region, molecular function regulator activity, membrane microdomain, neuron projection fasciculation, regulation of plasma membrane bounded cell projection organization, plasma membrane bounded cell projection organization, plasma membrane bounded cell projection morphogenesis, regulation of substrate adhesion-dependent cell spreading, negative regulation of substrate adhesion-dependent cell spreading, response to ketone, cellular response to ketone, response to oxygen-containing compound, cellular response to oxygen-containing compound, regulation of cell junction assembly, regulation of adherens junction organization, regulation of secretion by cell, response to forskolin, cellular response to forskolin, regulation of multicellular organismal development	Ephrin	11.0908	-0.729146	0.641813	-1.13607	0.255926	0.998878	GABA-26
g278	GRM4	glutamate receptor	IPR028082, IPR000337, IPR017979, IPR001786, IPR001828, IPR017978, IPR038550, IPR000162, IPR011500, IPR050726	Periplasmic binding protein-like I, GPCR, family 3, conserved site, metabotropic glutamate receptor 4, Receptor, ligand binding region, GPCR family 3, C-terminal, nine cysteines domain superfamily, metabotropic glutamate receptor, nine cysteines domain, Metabotropic Glutamate Receptor	GO:0004930, GO:0007186, GO:0016020	G protein-coupled receptor activity, G protein-coupled receptor signaling pathway, membrane	7tm_3, ANF_receptor, NCD3G	89.4986	0.277605	0.3079	0.901609	0.367265	0.998878	GABA-26
g2784	oxct1	Key enzyme for ketone body catabolism. Transfers the CoA moiety from succinate to acetoacetate. Formation of the enzyme-CoA intermediate proceeds via an unstable anhydride species formed between the carboxylate groups of the enzyme and substrate	IPR037171, IPR004165, IPR012792, IPR004164, IPR014388, IPR012791, IPR004163	NagB/RpiA transferase-like, Coenzyme A transferase family I, 3-oxoacid CoA-transferase, subunit A, Coenzyme A transferase active site, subunit B, Coenzyme A transferase binding site	GO:0005739, GO:0008260, GO:0008410, GO:0046952	mitochondrion, succinyl-CoA:3-oxo-acid CoA-transferase activity, CoA-transferase activity, ketone body catabolic process	CoA_trans	22.698	-0.375614	0.44815	-0.838143	0.40195	0.998878	GABA-26
g2785	PLCXD3	Phosphatidylinositol-specific phospholipase C, X domain containing 3	IPR042158, IPR000909, IPR017946, IPR051057	PI-PLC X domain-containing protein 1/2/3, Phosphatidylinositol-specific phospholipase C, X domain, PLC-like phosphodiesterase, TIM beta/alpha-barrel domain superfamily, Phosphoinositide phospholipase C domain-containing protein	GO:0003674, GO:0003824, GO:0005575, GO:0005622, GO:0005737, GO:0006629, GO:0007154, GO:0007165, GO:0008081, GO:0008150, GO:0008152, GO:0009056, GO:0009987, GO:0016042, GO:0016787, GO:0016788, GO:0023052, GO:0042578, GO:0044238, GO:0050789, GO:0050794, GO:0050896, GO:0051716, GO:0065007, GO:0045202	molecular_function, catalytic activity, cellular_component, intracellular anatomical structure, cytoplasm, lipid metabolic process, cell communication, signal transduction, phosphoric diester hydrolase activity, biological_process, metabolic process, catabolic process, cellular process, lipid catabolic process, hydrolase activity, hydrolase activity, acting on ester bonds, signaling, phosphoric ester hydrolase activity, primary metabolic process, regulation of biological process, regulation of cellular process, response to stimulus, cellular response to stimulus, biological regulation, synapse	PI-PLC-X	12.387	0.0313285	0.562269	0.0557181	0.955566	0.998878	GABA-26
g2790	IPO11	Importin 11	IPR001494, IPR016024, IPR011989	Importin-beta, N-terminal domain, Armadillo-type fold, Armadillo-like helical	GO:0001650, GO:0003674, GO:0005215, GO:0005488, GO:0005515, GO:0005575, GO:0005622, GO:0005634, GO:0005635, GO:0005730, GO:0005737, GO:0005829, GO:0006606, GO:0006610, GO:0006810, GO:0006886, GO:0006913, GO:0008104, GO:0008150, GO:0012505, GO:0015031, GO:0015833, GO:0017038, GO:0019899, GO:0031267, GO:0031967, GO:0031974, GO:0031981, GO:0033036, GO:0033365, GO:0034504, GO:0042886, GO:0043226, GO:0043227, GO:0043228, GO:0043229, GO:0043231, GO:0043232, GO:0043233, GO:0045184, GO:0046907, GO:0051020, GO:0051169, GO:0051170, GO:0051179, GO:0051234, GO:0051641, GO:0051649, GO:0070013, GO:0071705, GO:0072594	fibrillar center, molecular_function, transporter activity, binding, protein binding, cellular_component, intracellular anatomical structure, nucleus, nuclear envelope, nucleolus, cytoplasm, cytosol, protein import into nucleus, ribosomal protein import into nucleus, transport, intracellular protein transport, nucleocytoplasmic transport, intracellular protein localization, biological_process, endomembrane system, protein transport, peptide transport, protein import, enzyme binding, small GTPase binding, organelle envelope, membrane-enclosed lumen, nuclear lumen, macromolecule localization, protein localization to organelle, protein localization to nucleus, amide transport, organelle, membrane-bounded organelle, membraneless organelle, intracellular organelle, intracellular membrane-bounded organelle, intracellular membraneless organelle, organelle lumen, establishment of protein localization, intracellular transport, GTPase binding, nuclear transport, import into nucleus, localization, establishment of localization, cellular localization, establishment of localization in cell, intracellular organelle lumen, nitrogen compound transport, establishment of protein localization to organelle	IBN_N	23.4838	0.0170827	0.43155	0.0395845	0.968424	0.998878	GABA-26
g2795	C9orf3	Chromosome 9 open reading frame 3	IPR033577, IPR015211, IPR014782, IPR027268, IPR038502, IPR042097, IPR016024	Aminopeptidase O, Peptidase M1, leukotriene A4 hydrolase/aminopeptidase C-terminal, membrane alanine aminopeptidase, Peptidase M4/M1, CTD superfamily, LTA-4 hydrolase/aminopeptidase, C-terminal domain superfamily, Aminopeptidase N-like, N-terminal domain superfamliy, Armadillo-type fold	GO:0005730, GO:0008237, GO:0008270, GO:0070006	nucleolus, metallopeptidase activity, zinc ion binding, metalloaminopeptidase activity	Leuk-A4-hydro_C, Peptidase_M1	22.5558	-0.583397	0.444395	-1.31279	0.189254	0.998878	GABA-26
g2801	ZSWIM6	Zinc finger SWIM domain-containing protein	IPR048370, IPR007527	ZSWIM4-8, C-terminal, Zinc finger, SWIM-type	GO:0000902, GO:0003674, GO:0005488, GO:0005575, GO:0007275, GO:0007399, GO:0008150, GO:0008270, GO:0009653, GO:0009987, GO:0016043, GO:0022008, GO:0030030, GO:0030154, GO:0030182, GO:0030334, GO:0031175, GO:0032420, GO:0032421, GO:0032501, GO:0032502, GO:0032879, GO:0032989, GO:0040012, GO:0042995, GO:0043005, GO:0043167, GO:0043169, GO:0043226, GO:0045595, GO:0046872, GO:0046914, GO:0048468, GO:0048666, GO:0048699, GO:0048731, GO:0048812, GO:0048856, GO:0048858, GO:0048869, GO:0050767, GO:0050789, GO:0050793, GO:0050794, GO:0051239, GO:0051960, GO:0060284, GO:0065007, GO:0071840, GO:0098858, GO:0098862, GO:0120025, GO:0120036, GO:0120039, GO:2000026, GO:2000145, GO:2001222, GO:0031462	cell morphogenesis, molecular_function, binding, cellular_component, multicellular organism development, nervous system development, biological_process, zinc ion binding, anatomical structure morphogenesis, cellular process, cellular component organization, neurogenesis, cell projection organization, cell differentiation, neuron differentiation, regulation of cell migration, neuron projection development, stereocilium, stereocilium bundle, multicellular organismal process, developmental process, regulation of localization, cellular anatomical entity morphogenesis, regulation of locomotion, cell projection, neuron projection, ion binding, cation binding, organelle, regulation of cell differentiation, metal ion binding, transition metal ion binding, cell development, neuron development, generation of neurons, system development, neuron projection morphogenesis, anatomical structure development, cell projection morphogenesis, cellular developmental process, regulation of neurogenesis, regulation of biological process, regulation of developmental process, regulation of cellular process, regulation of multicellular organismal process, regulation of nervous system development, regulation of cell development, biological regulation, cellular component organization or biogenesis, actin-based cell projection, cluster of actin-based cell projections, plasma membrane bounded cell projection, plasma membrane bounded cell projection organization, plasma membrane bounded cell projection morphogenesis, regulation of multicellular organismal development, regulation of cell motility, regulation of neuron migration, Cul2-RING ubiquitin ligase complex	-	18.6081	-0.393682	0.480571	-0.819197	0.412674	0.998878	GABA-26
g2807	PDE4D; -	Phosphodiesterase 4D; 3',5'-cyclic-nucleotide phosphodiesterase activity	IPR002073, IPR036971, IPR003607, IPR023088, IPR040844, IPR023174	3'5'-cyclic nucleotide phosphodiesterase, catalytic domain, catalytic domain superfamily, HD/PDEase domain, Phosphodiesterase 4 upstream conserved regions (UCR), conserved site	GO:0000166, GO:0001664, GO:0001817, GO:0001819, GO:0001885, GO:0001932, GO:0001933, GO:0001934, GO:0001993, GO:0001996, GO:0002027, GO:0002064, GO:0002237, GO:0002253, GO:0002376, GO:0002429, GO:0002682, GO:0002684, GO:0002757, GO:0002764, GO:0002768, GO:0003008, GO:0003012, GO:0003013, GO:0003015, GO:0003044, GO:0003062, GO:0003073, GO:0003158, GO:0003321, GO:0003674, GO:0003824, GO:0004112, GO:0004114, GO:0004115, GO:0005102, GO:0005488, GO:0005515, GO:0005575, GO:0005622, GO:0005634, GO:0005635, GO:0005737, GO:0005794, GO:0005813, GO:0005815, GO:0005829, GO:0005856, GO:0005886, GO:0005891, GO:0006139, GO:0006163, GO:0006195, GO:0006198, GO:0006753, GO:0006793, GO:0006796, GO:0006935, GO:0006936, GO:0006937, GO:0006939, GO:0006942, GO:0007154, GO:0007165, GO:0007166, GO:0007186, GO:0007187, GO:0007188, GO:0007189, GO:0007275, GO:0007610, GO:0007611, GO:0007613, GO:0008015, GO:0008016, GO:0008081, GO:0008150, GO:0008152, GO:0008217, GO:0008277, GO:0008284, GO:0009056, GO:0009058, GO:0009117, GO:0009150, GO:0009154, GO:0009166, GO:0009187, GO:0009214, GO:0009259, GO:0009261, GO:0009605, GO:0009607, GO:0009617, GO:0009719, GO:0009888, GO:0009892, GO:0009893, GO:0009966, GO:0009987, GO:0010460, GO:0010469, GO:0010522, GO:0010562, GO:0010563, GO:0010604, GO:0010605, GO:0010646, GO:0010649, GO:0010880, GO:0010959, GO:0012505, GO:0014074, GO:0014910, GO:0014911, GO:0015630, GO:0016020, GO:0016043, GO:0016324, GO:0016477, GO:0016787, GO:0016788, GO:0017076, GO:0019220, GO:0019222, GO:0019637, GO:0019693, GO:0019899, GO:0019933, GO:0022407, GO:0022409, GO:0022607, GO:0022898, GO:0023051, GO:0023052, GO:0030016, GO:0030154, GO:0030155, GO:0030323, GO:0030324, GO:0030334, GO:0030335, GO:0030551, GO:0030552, GO:0030554, GO:0030593, GO:0030595, GO:0030855, GO:0031090, GO:0031399, GO:0031400, GO:0031401, GO:0031625, GO:0031690, GO:0031698, GO:0031965, GO:0031967, GO:0032409, GO:0032412, GO:0032496, GO:0032501, GO:0032502, GO:0032553, GO:0032555, GO:0032559, GO:0032649, GO:0032663, GO:0032674, GO:0032729, GO:0032743, GO:0032754, GO:0032879, GO:0032970, GO:0032991, GO:0033135, GO:0033137, GO:0033993, GO:0034404, GO:0034654, GO:0034655, GO:0034702, GO:0034703, GO:0034704, GO:0034762, GO:0034765, GO:0035264, GO:0035295, GO:0035556, GO:0036094, GO:0040007, GO:0040011, GO:0040012, GO:0040017, GO:0042127, GO:0042221, GO:0042325, GO:0042326, GO:0042327, GO:0042330, GO:0042578, GO:0043167, GO:0043168, GO:0043169, GO:0043207, GO:0043226, GO:0043227, GO:0043228, GO:0043229, GO:0043231, GO:0043232, GO:0043269, GO:0043292, GO:0043933, GO:0043949, GO:0044057, GO:0044085, GO:0044238, GO:0044281, GO:0044283, GO:0044325, GO:0044389, GO:0045177, GO:0045446, GO:0045777, GO:0045785, GO:0045822, GO:0045823, GO:0045936, GO:0045937, GO:0046058, GO:0046434, GO:0046683, GO:0046872, GO:0048468, GO:0048513, GO:0048518, GO:0048519, GO:0048522, GO:0048523, GO:0048583, GO:0048584, GO:0048589, GO:0048660, GO:0048661, GO:0048731, GO:0048856, GO:0048869, GO:0048870, GO:0050776, GO:0050778, GO:0050789, GO:0050794, GO:0050848, GO:0050851, GO:0050852, GO:0050877, GO:0050890, GO:0050896, GO:0050900, GO:0051049, GO:0051117, GO:0051174, GO:0051179, GO:0051239, GO:0051240, GO:0051241, GO:0051246, GO:0051247, GO:0051248, GO:0051279, GO:0051282, GO:0051591, GO:0051674, GO:0051707, GO:0051716, GO:0051924, GO:0055086, GO:0055117, GO:0060255, GO:0060314, GO:0060326, GO:0060341, GO:0060429, GO:0060541, GO:0061028, GO:0065003, GO:0065007, GO:0065008, GO:0065009, GO:0070887, GO:0071216, GO:0071219, GO:0071222, GO:0071320, GO:0071396, GO:0071495, GO:0071621, GO:0071840, GO:0071867, GO:0071868, GO:0071869, GO:0071870, GO:0071871, GO:0071872, GO:0071875, GO:0071880, GO:0071944, GO:0072521, GO:0072523, GO:0080090, GO:0086004, GO:0086023, GO:0086103, GO:0090257, GO:0097110, GO:0097367, GO:0097529, GO:0097530, GO:0098590, GO:0098796, GO:0098797, GO:0099080, GO:0099081, GO:0099512, GO:1901077, GO:1901078, GO:1901135, GO:1901136, GO:1901265, GO:1901292, GO:1901363, GO:1901698, GO:1901699, GO:1901700, GO:1901701, GO:1901844, GO:1901897, GO:1901898, GO:1902495, GO:1902531, GO:1903115, GO:1903169, GO:1903522, GO:1903523, GO:1903524, GO:1903779, GO:1904062, GO:1990266, GO:1990351, GO:2000145, GO:2000147, GO:2001257	nucleotide binding, G protein-coupled receptor binding, regulation of cytokine production, positive regulation of cytokine production, endothelial cell development, regulation of protein phosphorylation, negative regulation of protein phosphorylation, positive regulation of protein phosphorylation, regulation of systemic arterial blood pressure by norepinephrine-epinephrine, positive regulation of heart rate by epinephrine-norepinephrine, regulation of heart rate, epithelial cell development, response to molecule of bacterial origin, activation of immune response, immune system process, immune response-activating cell surface receptor signaling pathway, regulation of immune system process, positive regulation of immune system process, immune response-activating signaling pathway, immune response-regulating signaling pathway, immune response-regulating cell surface receptor signaling pathway, system process, muscle system process, circulatory system process, heart process, regulation of systemic arterial blood pressure mediated by a chemical signal, regulation of heart rate by chemical signal, regulation of systemic arterial blood pressure, endothelium development, positive regulation of blood pressure by epinephrine-norepinephrine, molecular_function, catalytic activity, cyclic-nucleotide phosphodiesterase activity, 3',5'-cyclic-nucleotide phosphodiesterase activity, 3',5'-cyclic-AMP phosphodiesterase activity, signaling receptor binding, binding, protein binding, cellular_component, intracellular anatomical structure, nucleus, nuclear envelope, cytoplasm, Golgi apparatus, centrosome, microtubule organizing center, cytosol, cytoskeleton, plasma membrane, voltage-gated calcium channel complex, nucleobase-containing compound metabolic process, purine nucleotide metabolic process, purine nucleotide catabolic process, cAMP catabolic process, nucleoside phosphate metabolic process, phosphorus metabolic process, phosphate-containing compound metabolic process, chemotaxis, muscle contraction, regulation of muscle contraction, smooth muscle contraction, regulation of striated muscle contraction, cell communication, signal transduction, cell surface receptor signaling pathway, G protein-coupled receptor signaling pathway, G protein-coupled receptor signaling pathway, coupled to cyclic nucleotide second messenger, adenylate cyclase-modulating G protein-coupled receptor signaling pathway, adenylate cyclase-activating G protein-coupled receptor signaling pathway, multicellular organism development, behavior, learning or memory, memory, blood circulation, regulation of heart contraction, phosphoric diester hydrolase activity, biological_process, metabolic process, regulation of blood pressure, regulation of G protein-coupled receptor signaling pathway, positive regulation of cell population proliferation, catabolic process, biosynthetic process, nucleotide metabolic process, purine ribonucleotide metabolic process, purine ribonucleotide catabolic process, nucleotide catabolic process, cyclic nucleotide metabolic process, cyclic nucleotide catabolic process, ribonucleotide metabolic process, ribonucleotide catabolic process, response to external stimulus, response to biotic stimulus, response to bacterium, response to endogenous stimulus, tissue development, negative regulation of metabolic process, positive regulation of metabolic process, regulation of signal transduction, cellular process, positive regulation of heart rate, regulation of signaling receptor activity, regulation of calcium ion transport into cytosol, positive regulation of phosphorus metabolic process, negative regulation of phosphorus metabolic process, positive regulation of macromolecule metabolic process, negative regulation of macromolecule metabolic process, regulation of cell communication, regulation of cell communication by electrical coupling, regulation of release of sequestered calcium ion into cytosol by sarcoplasmic reticulum, regulation of metal ion transport, endomembrane system, response to purine-containing compound, regulation of smooth muscle cell migration, positive regulation of smooth muscle cell migration, microtubule cytoskeleton, membrane, cellular component organization, apical plasma membrane, cell migration, hydrolase activity, hydrolase activity, acting on ester bonds, purine nucleotide binding, regulation of phosphate metabolic process, regulation of metabolic process, organophosphate metabolic process, ribose phosphate metabolic process, enzyme binding, cAMP-mediated signaling, regulation of cell-cell adhesion, positive regulation of cell-cell adhesion, cellular component assembly, regulation of transmembrane transporter activity, regulation of signaling, signaling, myofibril, cell differentiation, regulation of cell adhesion, respiratory tube development, lung development, regulation of cell migration, positive regulation of cell migration, cyclic nucleotide binding, cAMP binding, adenyl nucleotide binding, neutrophil chemotaxis, leukocyte chemotaxis, epithelial cell differentiation, organelle membrane, regulation of protein modification process, negative regulation of protein modification process, positive regulation of protein modification process, ubiquitin protein ligase binding, adrenergic receptor binding, beta-2 adrenergic receptor binding, nuclear membrane, organelle envelope, regulation of transporter activity, regulation of monoatomic ion transmembrane transporter activity, response to lipopolysaccharide, multicellular organismal process, developmental process, ribonucleotide binding, purine ribonucleotide binding, adenyl ribonucleotide binding, regulation of type II interferon production, regulation of interleukin-2 production, regulation of interleukin-5 production, positive regulation of type II interferon production, positive regulation of interleukin-2 production, positive regulation of interleukin-5 production, regulation of localization, regulation of actin filament-based process, protein-containing complex, regulation of peptidyl-serine phosphorylation, negative regulation of peptidyl-serine phosphorylation, response to lipid, nucleobase-containing small molecule biosynthetic process, nucleobase-containing compound biosynthetic process, nucleobase-containing compound catabolic process, monoatomic ion channel complex, cation channel complex, calcium channel complex, regulation of transmembrane transport, regulation of monoatomic ion transmembrane transport, multicellular organism growth, tube development, intracellular signal transduction, small molecule binding, growth, locomotion, regulation of locomotion, positive regulation of locomotion, regulation of cell population proliferation, response to chemical, regulation of phosphorylation, negative regulation of phosphorylation, positive regulation of phosphorylation, taxis, phosphoric ester hydrolase activity, ion binding, anion binding, cation binding, response to external biotic stimulus, organelle, membrane-bounded organelle, membraneless organelle, intracellular organelle, intracellular membrane-bounded organelle, intracellular membraneless organelle, regulation of monoatomic ion transport, contractile muscle fiber, protein-containing complex organization, regulation of cAMP-mediated signaling, regulation of system process, cellular component biogenesis, primary metabolic process, small molecule metabolic process, small molecule biosynthetic process, transmembrane transporter binding, ubiquitin-like protein ligase binding, apical part of cell, endothelial cell differentiation, positive regulation of blood pressure, positive regulation of cell adhesion, negative regulation of heart contraction, positive regulation of heart contraction, negative regulation of phosphate metabolic process, positive regulation of phosphate metabolic process, cAMP metabolic process, organophosphate catabolic process, response to organophosphorus, metal ion binding, cell development, animal organ development, positive regulation of biological process, negative regulation of biological process, positive regulation of cellular process, negative regulation of cellular process, regulation of response to stimulus, positive regulation of response to stimulus, developmental growth, regulation of smooth muscle cell proliferation, positive regulation of smooth muscle cell proliferation, system development, anatomical structure development, cellular developmental process, cell motility, regulation of immune response, positive regulation of immune response, regulation of biological process, regulation of cellular process, regulation of calcium-mediated signaling, antigen receptor-mediated signaling pathway, T cell receptor signaling pathway, nervous system process, cognition, response to stimulus, leukocyte migration, regulation of transport, ATPase binding, regulation of phosphorus metabolic process, localization, regulation of multicellular organismal process, positive regulation of multicellular organismal process, negative regulation of multicellular organismal process, regulation of protein metabolic process, positive regulation of protein metabolic process, negative regulation of protein metabolic process, regulation of release of sequestered calcium ion into cytosol, regulation of sequestering of calcium ion, response to cAMP, localization of cell, response to other organism, cellular response to stimulus, regulation of calcium ion transport, nucleobase-containing small molecule metabolic process, regulation of cardiac muscle contraction, regulation of macromolecule metabolic process, regulation of ryanodine-sensitive calcium-release channel activity, cell chemotaxis, regulation of cellular localization, epithelium development, respiratory system development, establishment of endothelial barrier, protein-containing complex assembly, biological regulation, regulation of biological quality, regulation of molecular function, cellular response to chemical stimulus, cellular response to biotic stimulus, cellular response to molecule of bacterial origin, cellular response to lipopolysaccharide, cellular response to cAMP, cellular response to lipid, cellular response to endogenous stimulus, granulocyte chemotaxis, cellular component organization or biogenesis, response to monoamine, cellular response to monoamine stimulus, response to catecholamine, cellular response to catecholamine stimulus, response to epinephrine, cellular response to epinephrine stimulus, adrenergic receptor signaling pathway, adenylate cyclase-activating adrenergic receptor signaling pathway, cell periphery, purine-containing compound metabolic process, purine-containing compound catabolic process, regulation of primary metabolic process, regulation of cardiac muscle cell contraction, adenylate cyclase-activating adrenergic receptor signaling pathway involved in heart process, G protein-coupled receptor signaling pathway involved in heart process, regulation of muscle system process, scaffold protein binding, carbohydrate derivative binding, myeloid leukocyte migration, granulocyte migration, plasma membrane region, membrane protein complex, plasma membrane protein complex, supramolecular complex, supramolecular polymer, supramolecular fiber, regulation of relaxation of muscle, negative regulation of relaxation of muscle, carbohydrate derivative metabolic process, carbohydrate derivative catabolic process, nucleoside phosphate binding, nucleoside phosphate catabolic process, heterocyclic compound binding, response to nitrogen compound, cellular response to nitrogen compound, response to oxygen-containing compound, cellular response to oxygen-containing compound, regulation of cell communication by electrical coupling involved in cardiac conduction, regulation of relaxation of cardiac muscle, negative regulation of relaxation of cardiac muscle, transmembrane transporter complex, regulation of intracellular signal transduction, regulation of actin filament-based movement, regulation of calcium ion transmembrane transport, regulation of blood circulation, negative regulation of blood circulation, positive regulation of blood circulation, regulation of cardiac conduction, regulation of monoatomic cation transmembrane transport, neutrophil migration, transporter complex, regulation of cell motility, positive regulation of cell motility, regulation of cation channel activity	PDEase_I; -	58.942	0.156592	0.316257	0.495142	0.6205	0.998878	GABA-26
g2808	RAB3C	RAB3C, member RAS oncogene family	IPR001806, IPR027417, IPR050305, IPR037872, IPR005225	Small GTPase, P-loop containing nucleoside triphosphate hydrolase, Small GTPase superfamily, Rab, Rab3, Small GTP-binding domain	GO:0000166, GO:0001882, GO:0001883, GO:0002376, GO:0003674, GO:0003824, GO:0003924, GO:0005488, GO:0005515, GO:0005525, GO:0005575, GO:0005622, GO:0005737, GO:0005829, GO:0005886, GO:0006810, GO:0008021, GO:0008092, GO:0008104, GO:0008150, GO:0012505, GO:0015031, GO:0015833, GO:0016020, GO:0016462, GO:0016787, GO:0016817, GO:0016818, GO:0017022, GO:0017076, GO:0017111, GO:0017157, GO:0019001, GO:0019882, GO:0030133, GO:0030742, GO:0031410, GO:0031489, GO:0031982, GO:0032549, GO:0032550, GO:0032553, GO:0032555, GO:0032561, GO:0032879, GO:0033036, GO:0035639, GO:0036094, GO:0042886, GO:0043167, GO:0043168, GO:0043226, GO:0043227, GO:0043229, GO:0045184, GO:0045202, GO:0048471, GO:0050789, GO:0050794, GO:0051046, GO:0051049, GO:0051179, GO:0051234, GO:0060627, GO:0065007, GO:0070382, GO:0071705, GO:0071944, GO:0097367, GO:0097708, GO:0098793, GO:0099503, GO:1901265, GO:1901363, GO:1903530	nucleotide binding, nucleoside binding, purine nucleoside binding, immune system process, molecular_function, catalytic activity, GTPase activity, binding, protein binding, GTP binding, cellular_component, intracellular anatomical structure, cytoplasm, cytosol, plasma membrane, transport, synaptic vesicle, cytoskeletal protein binding, intracellular protein localization, biological_process, endomembrane system, protein transport, peptide transport, membrane, pyrophosphatase activity, hydrolase activity, hydrolase activity, acting on acid anhydrides, hydrolase activity, acting on acid anhydrides, in phosphorus-containing anhydrides, myosin binding, purine nucleotide binding, ribonucleoside triphosphate phosphatase activity, regulation of exocytosis, guanyl nucleotide binding, antigen processing and presentation, transport vesicle, GTP-dependent protein binding, cytoplasmic vesicle, myosin V binding, vesicle, ribonucleoside binding, purine ribonucleoside binding, ribonucleotide binding, purine ribonucleotide binding, guanyl ribonucleotide binding, regulation of localization, macromolecule localization, purine ribonucleoside triphosphate binding, small molecule binding, amide transport, ion binding, anion binding, organelle, membrane-bounded organelle, intracellular organelle, establishment of protein localization, synapse, perinuclear region of cytoplasm, regulation of biological process, regulation of cellular process, regulation of secretion, regulation of transport, localization, establishment of localization, regulation of vesicle-mediated transport, biological regulation, exocytic vesicle, nitrogen compound transport, cell periphery, carbohydrate derivative binding, intracellular vesicle, presynapse, secretory vesicle, nucleoside phosphate binding, heterocyclic compound binding, regulation of secretion by cell	Ras	9.30425	-0.0895701	0.645647	-0.138729	0.889664	0.998878	GABA-26
g2810	PLK2	Serine threonine-protein kinase	IPR033701, IPR008271, IPR000959, IPR036947, IPR000719, IPR017441, IPR011009, IPR033695	First polo-box domain, Serine/threonine-protein kinase, active site, POLO box domain, POLO box domain superfamily, Protein kinase domain, Protein kinase, ATP binding site, Protein kinase-like domain superfamily, Second polo-box domain	GO:0000075, GO:0000077, GO:0000082, GO:0000166, GO:0000226, GO:0000278, GO:0000785, GO:0003008, GO:0003674, GO:0003824, GO:0004672, GO:0004674, GO:0005488, GO:0005515, GO:0005524, GO:0005575, GO:0005622, GO:0005694, GO:0005737, GO:0005813, GO:0005814, GO:0005815, GO:0005829, GO:0005856, GO:0006468, GO:0006793, GO:0006796, GO:0006950, GO:0006974, GO:0006996, GO:0007010, GO:0007017, GO:0007049, GO:0007051, GO:0007052, GO:0007093, GO:0007154, GO:0007165, GO:0007264, GO:0007265, GO:0007275, GO:0007346, GO:0007399, GO:0007610, GO:0007611, GO:0007613, GO:0008150, GO:0008152, GO:0009893, GO:0009894, GO:0009896, GO:0009987, GO:0010506, GO:0010508, GO:0010564, GO:0010594, GO:0010595, GO:0010604, GO:0010632, GO:0010634, GO:0010646, GO:0010647, GO:0010648, GO:0010721, GO:0010824, GO:0010948, GO:0010975, GO:0010977, GO:0015630, GO:0016043, GO:0016301, GO:0016310, GO:0016525, GO:0016740, GO:0016772, GO:0016773, GO:0017076, GO:0018105, GO:0018193, GO:0018209, GO:0019222, GO:0019538, GO:0022008, GO:0022402, GO:0022603, GO:0023051, GO:0023052, GO:0023056, GO:0023057, GO:0030154, GO:0030162, GO:0030330, GO:0030334, GO:0030335, GO:0030425, GO:0030554, GO:0031344, GO:0031345, GO:0031570, GO:0031571, GO:0032092, GO:0032434, GO:0032436, GO:0032486, GO:0032501, GO:0032502, GO:0032553, GO:0032555, GO:0032559, GO:0032879, GO:0032886, GO:0033043, GO:0033554, GO:0035556, GO:0035639, GO:0036094, GO:0036211, GO:0036477, GO:0040012, GO:0040017, GO:0042176, GO:0042770, GO:0042981, GO:0042995, GO:0043005, GO:0043008, GO:0043066, GO:0043067, GO:0043069, GO:0043167, GO:0043168, GO:0043170, GO:0043226, GO:0043228, GO:0043229, GO:0043232, GO:0043393, GO:0043412, GO:0043535, GO:0043536, GO:0044087, GO:0044093, GO:0044238, GO:0044770, GO:0044772, GO:0044773, GO:0044774, GO:0044819, GO:0044843, GO:0044877, GO:0045595, GO:0045596, GO:0045664, GO:0045665, GO:0045732, GO:0045765, GO:0045766, GO:0045786, GO:0045787, GO:0045862, GO:0045930, GO:0046599, GO:0046605, GO:0048167, GO:0048518, GO:0048519, GO:0048522, GO:0048523, GO:0048583, GO:0048585, GO:0048699, GO:0048731, GO:0048856, GO:0048869, GO:0050767, GO:0050768, GO:0050773, GO:0050789, GO:0050793, GO:0050794, GO:0050804, GO:0050805, GO:0050806, GO:0050877, GO:0050890, GO:0050896, GO:0051093, GO:0051094, GO:0051098, GO:0051099, GO:0051128, GO:0051129, GO:0051239, GO:0051240, GO:0051241, GO:0051246, GO:0051247, GO:0051493, GO:0051716, GO:0051726, GO:0051960, GO:0051961, GO:0060255, GO:0060284, GO:0060291, GO:0060292, GO:0060998, GO:0061000, GO:0061136, GO:0065007, GO:0065008, GO:0065009, GO:0070507, GO:0071840, GO:0071865, GO:0071866, GO:0072331, GO:0080090, GO:0080134, GO:0080135, GO:0090049, GO:0090050, GO:0090068, GO:0097367, GO:0097447, GO:0099177, GO:0120025, GO:0120035, GO:0140096, GO:1901265, GO:1901342, GO:1901343, GO:1901363, GO:1901800, GO:1901987, GO:1901988, GO:1901990, GO:1901991, GO:1902115, GO:1902806, GO:1902807, GO:1902850, GO:1903047, GO:1903050, GO:1903052, GO:1903670, GO:1903672, GO:1904018, GO:2000026, GO:2000045, GO:2000058, GO:2000060, GO:2000134, GO:2000145, GO:2000147, GO:2000171, GO:2000181, GO:2000772, GO:2000773, GO:0000776, GO:0000922, GO:0005634	cell cycle checkpoint signaling, DNA damage checkpoint signaling, G1/S transition of mitotic cell cycle, nucleotide binding, microtubule cytoskeleton organization, mitotic cell cycle, chromatin, system process, molecular_function, catalytic activity, protein kinase activity, protein serine/threonine kinase activity, binding, protein binding, ATP binding, cellular_component, intracellular anatomical structure, chromosome, cytoplasm, centrosome, centriole, microtubule organizing center, cytosol, cytoskeleton, protein phosphorylation, phosphorus metabolic process, phosphate-containing compound metabolic process, response to stress, DNA damage response, organelle organization, cytoskeleton organization, microtubule-based process, cell cycle, spindle organization, mitotic spindle organization, mitotic cell cycle checkpoint signaling, cell communication, signal transduction, small GTPase-mediated signal transduction, Ras protein signal transduction, multicellular organism development, regulation of mitotic cell cycle, nervous system development, behavior, learning or memory, memory, biological_process, metabolic process, positive regulation of metabolic process, regulation of catabolic process, positive regulation of catabolic process, cellular process, regulation of autophagy, positive regulation of autophagy, regulation of cell cycle process, regulation of endothelial cell migration, positive regulation of endothelial cell migration, positive regulation of macromolecule metabolic process, regulation of epithelial cell migration, positive regulation of epithelial cell migration, regulation of cell communication, positive regulation of cell communication, negative regulation of cell communication, negative regulation of cell development, regulation of centrosome duplication, negative regulation of cell cycle process, regulation of neuron projection development, negative regulation of neuron projection development, microtubule cytoskeleton, cellular component organization, kinase activity, phosphorylation, negative regulation of angiogenesis, transferase activity, transferase activity, transferring phosphorus-containing groups, phosphotransferase activity, alcohol group as acceptor, purine nucleotide binding, peptidyl-serine phosphorylation, peptidyl-amino acid modification, peptidyl-serine modification, regulation of metabolic process, protein metabolic process, neurogenesis, cell cycle process, regulation of anatomical structure morphogenesis, regulation of signaling, signaling, positive regulation of signaling, negative regulation of signaling, cell differentiation, regulation of proteolysis, DNA damage response, signal transduction by p53 class mediator, regulation of cell migration, positive regulation of cell migration, dendrite, adenyl nucleotide binding, regulation of cell projection organization, negative regulation of cell projection organization, DNA integrity checkpoint signaling, mitotic G1 DNA damage checkpoint signaling, positive regulation of protein binding, regulation of proteasomal ubiquitin-dependent protein catabolic process, positive regulation of proteasomal ubiquitin-dependent protein catabolic process, Rap protein signal transduction, multicellular organismal process, developmental process, ribonucleotide binding, purine ribonucleotide binding, adenyl ribonucleotide binding, regulation of localization, regulation of microtubule-based process, regulation of organelle organization, cellular response to stress, intracellular signal transduction, purine ribonucleoside triphosphate binding, small molecule binding, protein modification process, somatodendritic compartment, regulation of locomotion, positive regulation of locomotion, regulation of protein catabolic process, signal transduction in response to DNA damage, regulation of apoptotic process, cell projection, neuron projection, ATP-dependent protein binding, negative regulation of apoptotic process, regulation of programmed cell death, negative regulation of programmed cell death, ion binding, anion binding, macromolecule metabolic process, organelle, membraneless organelle, intracellular organelle, intracellular membraneless organelle, regulation of protein binding, macromolecule modification, regulation of blood vessel endothelial cell migration, positive regulation of blood vessel endothelial cell migration, regulation of cellular component biogenesis, positive regulation of molecular function, primary metabolic process, cell cycle phase transition, mitotic cell cycle phase transition, mitotic DNA damage checkpoint signaling, mitotic DNA integrity checkpoint signaling, mitotic G1/S transition checkpoint signaling, cell cycle G1/S phase transition, protein-containing complex binding, regulation of cell differentiation, negative regulation of cell differentiation, regulation of neuron differentiation, negative regulation of neuron differentiation, positive regulation of protein catabolic process, regulation of angiogenesis, positive regulation of angiogenesis, negative regulation of cell cycle, positive regulation of cell cycle, positive regulation of proteolysis, negative regulation of mitotic cell cycle, regulation of centriole replication, regulation of centrosome cycle, regulation of synaptic plasticity, positive regulation of biological process, negative regulation of biological process, positive regulation of cellular process, negative regulation of cellular process, regulation of response to stimulus, negative regulation of response to stimulus, generation of neurons, system development, anatomical structure development, cellular developmental process, regulation of neurogenesis, negative regulation of neurogenesis, regulation of dendrite development, regulation of biological process, regulation of developmental process, regulation of cellular process, modulation of chemical synaptic transmission, negative regulation of synaptic transmission, positive regulation of synaptic transmission, nervous system process, cognition, response to stimulus, negative regulation of developmental process, positive regulation of developmental process, regulation of binding, positive regulation of binding, regulation of cellular component organization, negative regulation of cellular component organization, regulation of multicellular organismal process, positive regulation of multicellular organismal process, negative regulation of multicellular organismal process, regulation of protein metabolic process, positive regulation of protein metabolic process, regulation of cytoskeleton organization, cellular response to stimulus, regulation of cell cycle, regulation of nervous system development, negative regulation of nervous system development, regulation of macromolecule metabolic process, regulation of cell development, long-term synaptic potentiation, long-term synaptic depression, regulation of dendritic spine development, negative regulation of dendritic spine development, regulation of proteasomal protein catabolic process, biological regulation, regulation of biological quality, regulation of molecular function, regulation of microtubule cytoskeleton organization, cellular component organization or biogenesis, regulation of apoptotic process in bone marrow cell, negative regulation of apoptotic process in bone marrow cell, signal transduction by p53 class mediator, regulation of primary metabolic process, regulation of response to stress, regulation of cellular response to stress, regulation of cell migration involved in sprouting angiogenesis, positive regulation of cell migration involved in sprouting angiogenesis, positive regulation of cell cycle process, carbohydrate derivative binding, dendritic tree, regulation of trans-synaptic signaling, plasma membrane bounded cell projection, regulation of plasma membrane bounded cell projection organization, catalytic activity, acting on a protein, nucleoside phosphate binding, regulation of vasculature development, negative regulation of vasculature development, heterocyclic compound binding, positive regulation of proteasomal protein catabolic process, regulation of cell cycle phase transition, negative regulation of cell cycle phase transition, regulation of mitotic cell cycle phase transition, negative regulation of mitotic cell cycle phase transition, regulation of organelle assembly, regulation of cell cycle G1/S phase transition, negative regulation of cell cycle G1/S phase transition, microtubule cytoskeleton organization involved in mitosis, mitotic cell cycle process, regulation of proteolysis involved in protein catabolic process, positive regulation of proteolysis involved in protein catabolic process, regulation of sprouting angiogenesis, positive regulation of sprouting angiogenesis, positive regulation of vasculature development, regulation of multicellular organismal development, regulation of G1/S transition of mitotic cell cycle, regulation of ubiquitin-dependent protein catabolic process, positive regulation of ubiquitin-dependent protein catabolic process, negative regulation of G1/S transition of mitotic cell cycle, regulation of cell motility, positive regulation of cell motility, negative regulation of dendrite development, negative regulation of blood vessel morphogenesis, regulation of cellular senescence, negative regulation of cellular senescence, kinetochore, spindle pole, nucleus	POLO_box, Pkinase	165.123	-0.274667	0.298039	-0.92158	0.356748	0.998878	GABA-26
g2813	ME2	Malic enzyme 2, NAD( )-dependent, mitochondrial	IPR037062, IPR012301, IPR046346, IPR001891, IPR012302, IPR036291, IPR015884	Malic enzyme, N-terminal domain superfamily, N-terminal domain, Aminoacid dehydrogenase-like, Malic oxidoreductase, NAD-binding, NAD(P)-binding domain superfamily, conserved site	GO:0000166, GO:0003674, GO:0003824, GO:0004470, GO:0004471, GO:0004473, GO:0005488, GO:0005575, GO:0005622, GO:0005737, GO:0005739, GO:0005759, GO:0006082, GO:0006090, GO:0006091, GO:0006099, GO:0006101, GO:0006108, GO:0006140, GO:0008150, GO:0008152, GO:0008948, GO:0009055, GO:0009060, GO:0009987, GO:0015980, GO:0016491, GO:0016614, GO:0016615, GO:0016616, GO:0016829, GO:0016830, GO:0016831, GO:0016999, GO:0019219, GO:0019220, GO:0019222, GO:0019752, GO:0022900, GO:0031974, GO:0032787, GO:0036094, GO:0043167, GO:0043169, GO:0043226, GO:0043227, GO:0043229, GO:0043231, GO:0043233, GO:0043436, GO:0043648, GO:0044238, GO:0044281, GO:0045333, GO:0046872, GO:0050789, GO:0050794, GO:0051174, GO:0051287, GO:0062012, GO:0065007, GO:0070013, GO:0072350, GO:0080090, GO:1901265, GO:1901363, GO:1902031	nucleotide binding, molecular_function, catalytic activity, malic enzyme activity, malate dehydrogenase (decarboxylating) (NAD+) activity, malate dehydrogenase (decarboxylating) (NADP+) activity, binding, cellular_component, intracellular anatomical structure, cytoplasm, mitochondrion, mitochondrial matrix, organic acid metabolic process, pyruvate metabolic process, generation of precursor metabolites and energy, tricarboxylic acid cycle, citrate metabolic process, malate metabolic process, regulation of nucleotide metabolic process, biological_process, metabolic process, oxaloacetate decarboxylase activity, electron transfer activity, aerobic respiration, cellular process, energy derivation by oxidation of organic compounds, oxidoreductase activity, oxidoreductase activity, acting on CH-OH group of donors, malate dehydrogenase activity, oxidoreductase activity, acting on the CH-OH group of donors, NAD or NADP as acceptor, lyase activity, carbon-carbon lyase activity, carboxy-lyase activity, antibiotic metabolic process, regulation of nucleobase-containing compound metabolic process, regulation of phosphate metabolic process, regulation of metabolic process, carboxylic acid metabolic process, electron transport chain, membrane-enclosed lumen, monocarboxylic acid metabolic process, small molecule binding, ion binding, cation binding, organelle, membrane-bounded organelle, intracellular organelle, intracellular membrane-bounded organelle, organelle lumen, oxoacid metabolic process, dicarboxylic acid metabolic process, primary metabolic process, small molecule metabolic process, cellular respiration, metal ion binding, regulation of biological process, regulation of cellular process, regulation of phosphorus metabolic process, NAD binding, regulation of small molecule metabolic process, biological regulation, intracellular organelle lumen, tricarboxylic acid metabolic process, regulation of primary metabolic process, nucleoside phosphate binding, heterocyclic compound binding, regulation of NADP metabolic process	Malic_M, malic	14.022	-0.965136	0.541826	-1.78127	0.074869	0.998878	GABA-26
g2820	GRID2	Glutamate receptor, ionotropic	IPR019594, IPR001320, IPR001508, IPR015683, IPR001828, IPR028082	Ionotropic glutamate receptor, L-glutamate and glycine-binding domain, C-terminal, metazoa, Receptor, ligand binding region, Periplasmic binding protein-like I	GO:0001964, GO:0003008, GO:0003674, GO:0004888, GO:0004970, GO:0005215, GO:0005216, GO:0005230, GO:0005231, GO:0005234, GO:0005488, GO:0005515, GO:0005575, GO:0005886, GO:0006810, GO:0006811, GO:0007154, GO:0007155, GO:0007157, GO:0007165, GO:0007166, GO:0007215, GO:0007267, GO:0007268, GO:0007275, GO:0007399, GO:0007416, GO:0007417, GO:0007420, GO:0008066, GO:0008104, GO:0008150, GO:0008328, GO:0009605, GO:0009653, GO:0009987, GO:0010646, GO:0010975, GO:0015075, GO:0015267, GO:0015276, GO:0015318, GO:0016020, GO:0016043, GO:0019904, GO:0021533, GO:0021549, GO:0021575, GO:0021587, GO:0021681, GO:0021683, GO:0021684, GO:0021695, GO:0021696, GO:0021697, GO:0021707, GO:0021953, GO:0022008, GO:0022037, GO:0022607, GO:0022803, GO:0022824, GO:0022834, GO:0022835, GO:0022836, GO:0022839, GO:0022857, GO:0023051, GO:0023052, GO:0030054, GO:0030154, GO:0030165, GO:0030182, GO:0030425, GO:0030594, GO:0030902, GO:0031344, GO:0032101, GO:0032102, GO:0032501, GO:0032502, GO:0032991, GO:0033036, GO:0034220, GO:0034702, GO:0035235, GO:0035249, GO:0036477, GO:0038023, GO:0042391, GO:0042981, GO:0042995, GO:0043005, GO:0043067, GO:0043197, GO:0043235, GO:0043523, GO:0044085, GO:0044087, GO:0044089, GO:0044309, GO:0045202, GO:0045211, GO:0045595, GO:0045664, GO:0048167, GO:0048513, GO:0048518, GO:0048519, GO:0048522, GO:0048583, GO:0048585, GO:0048646, GO:0048699, GO:0048731, GO:0048856, GO:0048869, GO:0050767, GO:0050789, GO:0050793, GO:0050794, GO:0050803, GO:0050804, GO:0050807, GO:0050808, GO:0050877, GO:0050896, GO:0050905, GO:0051094, GO:0051128, GO:0051130, GO:0051179, GO:0051234, GO:0051239, GO:0051240, GO:0051641, GO:0051716, GO:0051960, GO:0051962, GO:0051963, GO:0051965, GO:0055085, GO:0060078, GO:0060079, GO:0060089, GO:0060134, GO:0060284, GO:0060322, GO:0065007, GO:0065008, GO:0071840, GO:0071944, GO:0097060, GO:0097110, GO:0097447, GO:0098590, GO:0098609, GO:0098742, GO:0098794, GO:0098796, GO:0098797, GO:0098802, GO:0098878, GO:0098916, GO:0099177, GO:0099536, GO:0099537, GO:0099565, GO:0120025, GO:0120035, GO:1900452, GO:1900454, GO:1902495, GO:1904861, GO:1990351, GO:2000026	startle response, system process, molecular_function, transmembrane signaling receptor activity, glutamate-gated receptor activity, transporter activity, monoatomic ion channel activity, extracellular ligand-gated monoatomic ion channel activity, excitatory extracellular ligand-gated monoatomic ion channel activity, extracellularly glutamate-gated ion channel activity, binding, protein binding, cellular_component, plasma membrane, transport, monoatomic ion transport, cell communication, cell adhesion, heterophilic cell-cell adhesion via plasma membrane cell adhesion molecules, signal transduction, cell surface receptor signaling pathway, glutamate receptor signaling pathway, cell-cell signaling, chemical synaptic transmission, multicellular organism development, nervous system development, synapse assembly, central nervous system development, brain development, glutamate receptor activity, intracellular protein localization, biological_process, ionotropic glutamate receptor complex, response to external stimulus, anatomical structure morphogenesis, cellular process, regulation of cell communication, regulation of neuron projection development, monoatomic ion transmembrane transporter activity, channel activity, ligand-gated monoatomic ion channel activity, inorganic molecular entity transmembrane transporter activity, membrane, cellular component organization, protein domain specific binding, cell differentiation in hindbrain, cerebellum development, hindbrain morphogenesis, cerebellum morphogenesis, cerebellar granular layer development, cerebellar granular layer morphogenesis, cerebellar granular layer formation, cerebellar cortex development, cerebellar cortex morphogenesis, cerebellar cortex formation, cerebellar granule cell differentiation, central nervous system neuron differentiation, neurogenesis, metencephalon development, cellular component assembly, passive transmembrane transporter activity, transmitter-gated monoatomic ion channel activity, ligand-gated channel activity, transmitter-gated channel activity, gated channel activity, monoatomic ion-gated channel activity, transmembrane transporter activity, regulation of signaling, signaling, cell junction, cell differentiation, PDZ domain binding, neuron differentiation, dendrite, neurotransmitter receptor activity, hindbrain development, regulation of cell projection organization, regulation of response to external stimulus, negative regulation of response to external stimulus, multicellular organismal process, developmental process, protein-containing complex, macromolecule localization, monoatomic ion transmembrane transport, monoatomic ion channel complex, ionotropic glutamate receptor signaling pathway, synaptic transmission, glutamatergic, somatodendritic compartment, signaling receptor activity, regulation of membrane potential, regulation of apoptotic process, cell projection, neuron projection, regulation of programmed cell death, dendritic spine, receptor complex, regulation of neuron apoptotic process, cellular component biogenesis, regulation of cellular component biogenesis, positive regulation of cellular component biogenesis, neuron spine, synapse, postsynaptic membrane, regulation of cell differentiation, regulation of neuron differentiation, regulation of synaptic plasticity, animal organ development, positive regulation of biological process, negative regulation of biological process, positive regulation of cellular process, regulation of response to stimulus, negative regulation of response to stimulus, anatomical structure formation involved in morphogenesis, generation of neurons, system development, anatomical structure development, cellular developmental process, regulation of neurogenesis, regulation of biological process, regulation of developmental process, regulation of cellular process, regulation of synapse structure or activity, modulation of chemical synaptic transmission, regulation of synapse organization, synapse organization, nervous system process, response to stimulus, neuromuscular process, positive regulation of developmental process, regulation of cellular component organization, positive regulation of cellular component organization, localization, establishment of localization, regulation of multicellular organismal process, positive regulation of multicellular organismal process, cellular localization, cellular response to stimulus, regulation of nervous system development, positive regulation of nervous system development, regulation of synapse assembly, positive regulation of synapse assembly, transmembrane transport, regulation of postsynaptic membrane potential, excitatory postsynaptic potential, molecular transducer activity, prepulse inhibition, regulation of cell development, head development, biological regulation, regulation of biological quality, cellular component organization or biogenesis, cell periphery, synaptic membrane, scaffold protein binding, dendritic tree, plasma membrane region, cell-cell adhesion, cell-cell adhesion via plasma-membrane adhesion molecules, postsynapse, membrane protein complex, plasma membrane protein complex, plasma membrane signaling receptor complex, neurotransmitter receptor complex, anterograde trans-synaptic signaling, regulation of trans-synaptic signaling, synaptic signaling, trans-synaptic signaling, chemical synaptic transmission, postsynaptic, plasma membrane bounded cell projection, regulation of plasma membrane bounded cell projection organization, regulation of long-term synaptic depression, positive regulation of long-term synaptic depression, transmembrane transporter complex, excitatory synapse assembly, transporter complex, regulation of multicellular organismal development	ANF_receptor, Lig_chan, Lig_chan-Glu_bd	473.337	0.291468	0.258875	1.1259	0.260207	0.998878	GABA-26
g2821	CCSER1	Coiled-coil serine-rich protein 1	IPR029627	Serine-rich coiled-coil domain-containing protein	-	-	-	46.7073	0.253872	0.336726	0.753944	0.450883	0.998878	GABA-26
g2822	TRIM36	Tripartite motif-containing 36	IPR001841, IPR013083, IPR047066, IPR017907, IPR027370, IPR050617, IPR036116, IPR013783, IPR003879, IPR000315, IPR003961, IPR001870, IPR017903, IPR003649, IPR040859, IPR047065, IPR043136, IPR013320, IPR027726	Zinc finger, RING-type, RING/FYVE/PHD-type, E3 ubiquitin-protein ligase Trim36, B-box-type 1 zinc finger, conserved site, eukaryotic, E3 ubiquitin-protein ligases and FN3/SPRY domain-containing proteins, Fibronectin type III superfamily, Immunoglobulin-like fold, Butyrophylin-like, SPRY domain, B-box-type zinc finger, Fibronectin type III, B30.2/SPRY domain, COS domain, B-box, C-terminal, Midline-1, B-box-type 2 zinc finger, B30.2/SPRY domain superfamily, Concanavalin A-like lectin/glucanase domain superfamily, RING finger, HC subclass	GO:0000209, GO:0000226, GO:0000278, GO:0000281, GO:0000910, GO:0001578, GO:0001669, GO:0003674, GO:0003824, GO:0004842, GO:0005488, GO:0005515, GO:0005575, GO:0005622, GO:0005737, GO:0005829, GO:0005856, GO:0006996, GO:0007010, GO:0007017, GO:0007049, GO:0007051, GO:0007338, GO:0007340, GO:0008092, GO:0008150, GO:0008152, GO:0008270, GO:0009566, GO:0009987, GO:0012505, GO:0015630, GO:0015631, GO:0016043, GO:0016567, GO:0016740, GO:0019538, GO:0019787, GO:0019953, GO:0022402, GO:0022414, GO:0030141, GO:0031410, GO:0031982, GO:0032446, GO:0032886, GO:0033043, GO:0036211, GO:0043014, GO:0043167, GO:0043169, GO:0043170, GO:0043226, GO:0043227, GO:0043228, GO:0043229, GO:0043232, GO:0043412, GO:0044238, GO:0044703, GO:0046872, GO:0046914, GO:0050789, GO:0050794, GO:0051128, GO:0051301, GO:0051493, GO:0051726, GO:0061640, GO:0065007, GO:0070507, GO:0070647, GO:0071840, GO:0097708, GO:0099503, GO:0140096, GO:1903047	protein polyubiquitination, microtubule cytoskeleton organization, mitotic cell cycle, mitotic cytokinesis, cytokinesis, microtubule bundle formation, acrosomal vesicle, molecular_function, catalytic activity, ubiquitin-protein transferase activity, binding, protein binding, cellular_component, intracellular anatomical structure, cytoplasm, cytosol, cytoskeleton, organelle organization, cytoskeleton organization, microtubule-based process, cell cycle, spindle organization, single fertilization, acrosome reaction, cytoskeletal protein binding, biological_process, metabolic process, zinc ion binding, fertilization, cellular process, endomembrane system, microtubule cytoskeleton, tubulin binding, cellular component organization, protein ubiquitination, transferase activity, protein metabolic process, ubiquitin-like protein transferase activity, sexual reproduction, cell cycle process, reproductive process, secretory granule, cytoplasmic vesicle, vesicle, protein modification by small protein conjugation, regulation of microtubule-based process, regulation of organelle organization, protein modification process, alpha-tubulin binding, ion binding, cation binding, macromolecule metabolic process, organelle, membrane-bounded organelle, membraneless organelle, intracellular organelle, intracellular membraneless organelle, macromolecule modification, primary metabolic process, multi-organism reproductive process, metal ion binding, transition metal ion binding, regulation of biological process, regulation of cellular process, regulation of cellular component organization, cell division, regulation of cytoskeleton organization, regulation of cell cycle, cytoskeleton-dependent cytokinesis, biological regulation, regulation of microtubule cytoskeleton organization, protein modification by small protein conjugation or removal, cellular component organization or biogenesis, intracellular vesicle, secretory vesicle, catalytic activity, acting on a protein, mitotic cell cycle process	fn3, zf-B_box, zf-RING_UBOX	35.4259	0.341954	0.401886	0.850872	0.39484	0.998878	GABA-26
g2835	GKAP1; kif27	G kinase anchoring protein 1; Belongs to the TRAFAC class myosin-kinesin ATPase superfamily. Kinesin family	IPR027417, IPR001752, IPR036961, IPR026109, IPR027640	P-loop containing nucleoside triphosphate hydrolase, Kinesin motor domain, Kinesin motor domain superfamily, G kinase-anchoring protein 1, Kinesin-like protein	GO:0003674, GO:0005488, GO:0005515, GO:0005575, GO:0005622, GO:0005737, GO:0005794, GO:0007154, GO:0007165, GO:0007186, GO:0007187, GO:0007199, GO:0008150, GO:0009987, GO:0012505, GO:0023052, GO:0042802, GO:0043226, GO:0043227, GO:0043229, GO:0043231, GO:0050789, GO:0050794, GO:0050896, GO:0051716, GO:0065007, GO:0003777, GO:0005524, GO:0005875, GO:0007018, GO:0007052, GO:0008017, GO:0051231	molecular_function, binding, protein binding, cellular_component, intracellular anatomical structure, cytoplasm, Golgi apparatus, cell communication, signal transduction, G protein-coupled receptor signaling pathway, G protein-coupled receptor signaling pathway, coupled to cyclic nucleotide second messenger, G protein-coupled receptor signaling pathway coupled to cGMP nucleotide second messenger, biological_process, cellular process, endomembrane system, signaling, identical protein binding, organelle, membrane-bounded organelle, intracellular organelle, intracellular membrane-bounded organelle, regulation of biological process, regulation of cellular process, response to stimulus, cellular response to stimulus, biological regulation, microtubule motor activity, ATP binding, microtubule associated complex, microtubule-based movement, mitotic spindle organization, microtubule binding, spindle elongation	Kinesin	8.02421	0.574851	0.691589	0.831204	0.405858	0.998878	GABA-26
g2837	hnrnpk	heterogeneous nuclear ribonucleoprotein	IPR004087, IPR036612, IPR004088, IPR012987	K Homology domain, type 1 superfamily, type 1, ROK, N-terminal	GO:0003674, GO:0003676, GO:0003677, GO:0003723, GO:0005488, GO:0005575, GO:0005622, GO:0005634, GO:0005654, GO:0005681, GO:0005737, GO:0006139, GO:0006351, GO:0006355, GO:0006357, GO:0006396, GO:0006397, GO:0008150, GO:0008152, GO:0008380, GO:0009058, GO:0009059, GO:0009889, GO:0009987, GO:0010467, GO:0010468, GO:0010556, GO:0016070, GO:0016071, GO:0019219, GO:0019222, GO:0031974, GO:0031981, GO:0032774, GO:0032991, GO:0034654, GO:0043170, GO:0043226, GO:0043227, GO:0043229, GO:0043231, GO:0043233, GO:0044238, GO:0050789, GO:0050794, GO:0051252, GO:0060255, GO:0065007, GO:0070013, GO:0080090, GO:0090304, GO:1901363, GO:1990904, GO:2001141	molecular_function, nucleic acid binding, DNA binding, RNA binding, binding, cellular_component, intracellular anatomical structure, nucleus, nucleoplasm, spliceosomal complex, cytoplasm, nucleobase-containing compound metabolic process, DNA-templated transcription, regulation of DNA-templated transcription, regulation of transcription by RNA polymerase II, RNA processing, mRNA processing, biological_process, metabolic process, RNA splicing, biosynthetic process, macromolecule biosynthetic process, regulation of biosynthetic process, cellular process, gene expression, regulation of gene expression, regulation of macromolecule biosynthetic process, RNA metabolic process, mRNA metabolic process, regulation of nucleobase-containing compound metabolic process, regulation of metabolic process, membrane-enclosed lumen, nuclear lumen, RNA biosynthetic process, protein-containing complex, nucleobase-containing compound biosynthetic process, macromolecule metabolic process, organelle, membrane-bounded organelle, intracellular organelle, intracellular membrane-bounded organelle, organelle lumen, primary metabolic process, regulation of biological process, regulation of cellular process, regulation of RNA metabolic process, regulation of macromolecule metabolic process, biological regulation, intracellular organelle lumen, regulation of primary metabolic process, nucleic acid metabolic process, heterocyclic compound binding, ribonucleoprotein complex, regulation of RNA biosynthetic process	KH_1, ROKNT	14.6615	-0.443639	0.573719	-0.773269	0.439363	0.998878	GABA-26
g2840	NTRK2	Neurotrophic tyrosine kinase, receptor, type 2a	IPR013783, IPR031635, IPR001245, IPR036179, IPR007110, IPR008266, IPR020777, IPR002011, IPR050122, IPR032675, IPR017441, IPR020635, IPR003599, IPR001611, IPR011009, IPR013098, IPR000719	Immunoglobulin-like fold, Growth factor receptor NTRK, leucine rich repeat C-terminal, Serine-threonine/tyrosine-protein kinase, catalytic domain, Immunoglobulin-like domain superfamily, Immunoglobulin-like domain, Tyrosine-protein kinase, active site, receptor class II, conserved site, Receptor Tyrosine Kinase, Leucine-rich repeat domain superfamily, Protein kinase, ATP binding site, Immunoglobulin domain subtype, Leucine-rich repeat, Protein kinase-like domain superfamily, Immunoglobulin I-set, Protein kinase domain	GO:0000139, GO:0000166, GO:0000902, GO:0001101, GO:0001558, GO:0001568, GO:0001570, GO:0001654, GO:0001754, GO:0001764, GO:0001932, GO:0001934, GO:0001944, GO:0003008, GO:0003674, GO:0003824, GO:0004672, GO:0004674, GO:0004675, GO:0004713, GO:0004714, GO:0004888, GO:0005003, GO:0005004, GO:0005030, GO:0005102, GO:0005215, GO:0005244, GO:0005488, GO:0005515, GO:0005524, GO:0005575, GO:0005622, GO:0005737, GO:0005768, GO:0005769, GO:0005783, GO:0005791, GO:0005794, GO:0005829, GO:0005886, GO:0006468, GO:0006793, GO:0006796, GO:0006810, GO:0006811, GO:0006820, GO:0006835, GO:0006865, GO:0006950, GO:0006952, GO:0006954, GO:0007154, GO:0007165, GO:0007166, GO:0007167, GO:0007169, GO:0007178, GO:0007267, GO:0007275, GO:0007399, GO:0007409, GO:0007417, GO:0007420, GO:0007422, GO:0007423, GO:0007528, GO:0007610, GO:0007611, GO:0007612, GO:0007613, GO:0007616, GO:0007623, GO:0007631, GO:0008150, GO:0008152, GO:0008284, GO:0008361, GO:0009314, GO:0009416, GO:0009605, GO:0009612, GO:0009628, GO:0009653, GO:0009719, GO:0009887, GO:0009893, GO:0009966, GO:0009967, GO:0009986, GO:0009987, GO:0010001, GO:0010008, GO:0010468, GO:0010517, GO:0010518, GO:0010562, GO:0010604, GO:0010628, GO:0010646, GO:0010647, GO:0010720, GO:0010770, GO:0010975, GO:0010976, GO:0010996, GO:0012505, GO:0014047, GO:0014069, GO:0015075, GO:0015267, GO:0015711, GO:0015800, GO:0015849, GO:0016020, GO:0016043, GO:0016049, GO:0016301, GO:0016310, GO:0016477, GO:0016740, GO:0016772, GO:0016773, GO:0017076, GO:0018108, GO:0018193, GO:0018212, GO:0019199, GO:0019220, GO:0019222, GO:0019538, GO:0019722, GO:0019838, GO:0019899, GO:0019900, GO:0019901, GO:0021537, GO:0021543, GO:0021953, GO:0021954, GO:0021987, GO:0022008, GO:0022603, GO:0022604, GO:0022803, GO:0022832, GO:0022836, GO:0022839, GO:0022857, GO:0023051, GO:0023052, GO:0023056, GO:0030030, GO:0030154, GO:0030182, GO:0030307, GO:0030424, GO:0030425, GO:0030426, GO:0030427, GO:0030554, GO:0030900, GO:0030971, GO:0031090, GO:0031175, GO:0031344, GO:0031346, GO:0031399, GO:0031401, GO:0031410, GO:0031547, GO:0031901, GO:0031982, GO:0031984, GO:0032279, GO:0032501, GO:0032502, GO:0032535, GO:0032553, GO:0032555, GO:0032559, GO:0032879, GO:0032940, GO:0032989, GO:0032991, GO:0033135, GO:0033138, GO:0033143, GO:0033145, GO:0033674, GO:0034097, GO:0034220, GO:0034612, GO:0035239, GO:0035295, GO:0035556, GO:0035639, GO:0036094, GO:0036211, GO:0036477, GO:0038023, GO:0038179, GO:0040007, GO:0040008, GO:0040011, GO:0042063, GO:0042127, GO:0042221, GO:0042325, GO:0042327, GO:0042461, GO:0042462, GO:0042490, GO:0042802, GO:0042803, GO:0042981, GO:0042995, GO:0043005, GO:0043010, GO:0043025, GO:0043066, GO:0043067, GO:0043069, GO:0043085, GO:0043087, GO:0043121, GO:0043167, GO:0043168, GO:0043170, GO:0043195, GO:0043197, GO:0043200, GO:0043204, GO:0043226, GO:0043227, GO:0043229, GO:0043231, GO:0043235, GO:0043408, GO:0043410, GO:0043412, GO:0043523, GO:0043524, GO:0043549, GO:0043679, GO:0044087, GO:0044089, GO:0044093, GO:0044238, GO:0044297, GO:0044306, GO:0044309, GO:0045202, GO:0045211, GO:0045595, GO:0045597, GO:0045664, GO:0045666, GO:0045859, GO:0045860, GO:0045927, GO:0045937, GO:0046530, GO:0046548, GO:0046717, GO:0046777, GO:0046903, GO:0046928, GO:0046942, GO:0046983, GO:0048011, GO:0048013, GO:0048167, GO:0048403, GO:0048468, GO:0048511, GO:0048513, GO:0048514, GO:0048518, GO:0048519, GO:0048522, GO:0048523, GO:0048583, GO:0048584, GO:0048588, GO:0048589, GO:0048592, GO:0048638, GO:0048639, GO:0048666, GO:0048667, GO:0048668, GO:0048670, GO:0048672, GO:0048699, GO:0048709, GO:0048731, GO:0048786, GO:0048812, GO:0048856, GO:0048858, GO:0048869, GO:0048870, GO:0048934, GO:0048935, GO:0050730, GO:0050731, GO:0050767, GO:0050769, GO:0050770, GO:0050772, GO:0050773, GO:0050789, GO:0050790, GO:0050793, GO:0050794, GO:0050803, GO:0050804, GO:0050806, GO:0050807, GO:0050808, GO:0050877, GO:0050890, GO:0050896, GO:0051046, GO:0051049, GO:0051094, GO:0051128, GO:0051130, GO:0051174, GO:0051179, GO:0051234, GO:0051239, GO:0051240, GO:0051246, GO:0051247, GO:0051336, GO:0051338, GO:0051345, GO:0051347, GO:0051588, GO:0051674, GO:0051716, GO:0051896, GO:0051960, GO:0051962, GO:0051963, GO:0051965, GO:0051966, GO:0051968, GO:0055085, GO:0060041, GO:0060076, GO:0060089, GO:0060175, GO:0060193, GO:0060255, GO:0060284, GO:0060291, GO:0060322, GO:0060341, GO:0060560, GO:0061097, GO:0061098, GO:0061387, GO:0061564, GO:0065007, GO:0065008, GO:0065009, GO:0070848, GO:0070887, GO:0071229, GO:0071230, GO:0071345, GO:0071356, GO:0071363, GO:0071495, GO:0071705, GO:0071840, GO:0071944, GO:0072359, GO:0080090, GO:0090066, GO:0090596, GO:0097060, GO:0097367, GO:0097447, GO:0097708, GO:0098588, GO:0098590, GO:0098791, GO:0098793, GO:0098794, GO:0098984, GO:0099177, GO:0099536, GO:0099537, GO:0099538, GO:0099540, GO:0099550, GO:0099551, GO:0099572, GO:0120025, GO:0120035, GO:0120036, GO:0120039, GO:0140096, GO:0150034, GO:1901265, GO:1901363, GO:1901698, GO:1901699, GO:1901700, GO:1901701, GO:1902531, GO:1902533, GO:1903530, GO:1903859, GO:1990089, GO:1990090, GO:1990416, GO:1990782, GO:2000026, GO:2000209, GO:2000322, GO:2000324, GO:2000811, GO:0051897	Golgi membrane, nucleotide binding, cell morphogenesis, response to acid chemical, regulation of cell growth, blood vessel development, vasculogenesis, eye development, eye photoreceptor cell differentiation, neuron migration, regulation of protein phosphorylation, positive regulation of protein phosphorylation, vasculature development, system process, molecular_function, catalytic activity, protein kinase activity, protein serine/threonine kinase activity, transmembrane receptor protein serine/threonine kinase activity, protein tyrosine kinase activity, transmembrane receptor protein tyrosine kinase activity, transmembrane signaling receptor activity, ephrin receptor activity, GPI-linked ephrin receptor activity, neurotrophin receptor activity, signaling receptor binding, transporter activity, voltage-gated monoatomic ion channel activity, binding, protein binding, ATP binding, cellular_component, intracellular anatomical structure, cytoplasm, endosome, early endosome, endoplasmic reticulum, rough endoplasmic reticulum, Golgi apparatus, cytosol, plasma membrane, protein phosphorylation, phosphorus metabolic process, phosphate-containing compound metabolic process, transport, monoatomic ion transport, monoatomic anion transport, dicarboxylic acid transport, amino acid transport, response to stress, defense response, inflammatory response, cell communication, signal transduction, cell surface receptor signaling pathway, enzyme-linked receptor protein signaling pathway, cell surface receptor protein tyrosine kinase signaling pathway, cell surface receptor protein serine/threonine kinase signaling pathway, cell-cell signaling, multicellular organism development, nervous system development, axonogenesis, central nervous system development, brain development, peripheral nervous system development, sensory organ development, neuromuscular junction development, behavior, learning or memory, learning, memory, long-term memory, circadian rhythm, feeding behavior, biological_process, metabolic process, positive regulation of cell population proliferation, regulation of cell size, response to radiation, response to light stimulus, response to external stimulus, response to mechanical stimulus, response to abiotic stimulus, anatomical structure morphogenesis, response to endogenous stimulus, animal organ morphogenesis, positive regulation of metabolic process, regulation of signal transduction, positive regulation of signal transduction, cell surface, cellular process, glial cell differentiation, endosome membrane, regulation of gene expression, regulation of phospholipase activity, positive regulation of phospholipase activity, positive regulation of phosphorus metabolic process, positive regulation of macromolecule metabolic process, positive regulation of gene expression, regulation of cell communication, positive regulation of cell communication, positive regulation of cell development, positive regulation of cell morphogenesis, regulation of neuron projection development, positive regulation of neuron projection development, response to auditory stimulus, endomembrane system, glutamate secretion, postsynaptic density, monoatomic ion transmembrane transporter activity, channel activity, organic anion transport, acidic amino acid transport, organic acid transport, membrane, cellular component organization, cell growth, kinase activity, phosphorylation, cell migration, transferase activity, transferase activity, transferring phosphorus-containing groups, phosphotransferase activity, alcohol group as acceptor, purine nucleotide binding, peptidyl-tyrosine phosphorylation, peptidyl-amino acid modification, peptidyl-tyrosine modification, transmembrane receptor protein kinase activity, regulation of phosphate metabolic process, regulation of metabolic process, protein metabolic process, calcium-mediated signaling, growth factor binding, enzyme binding, kinase binding, protein kinase binding, telencephalon development, pallium development, central nervous system neuron differentiation, central nervous system neuron development, cerebral cortex development, neurogenesis, regulation of anatomical structure morphogenesis, regulation of cell morphogenesis, passive transmembrane transporter activity, voltage-gated channel activity, gated channel activity, monoatomic ion-gated channel activity, transmembrane transporter activity, regulation of signaling, signaling, positive regulation of signaling, cell projection organization, cell differentiation, neuron differentiation, positive regulation of cell growth, axon, dendrite, growth cone, site of polarized growth, adenyl nucleotide binding, forebrain development, receptor tyrosine kinase binding, organelle membrane, neuron projection development, regulation of cell projection organization, positive regulation of cell projection organization, regulation of protein modification process, positive regulation of protein modification process, cytoplasmic vesicle, brain-derived neurotrophic factor receptor signaling pathway, early endosome membrane, vesicle, organelle subcompartment, asymmetric synapse, multicellular organismal process, developmental process, regulation of cellular component size, ribonucleotide binding, purine ribonucleotide binding, adenyl ribonucleotide binding, regulation of localization, secretion by cell, cellular anatomical entity morphogenesis, protein-containing complex, regulation of peptidyl-serine phosphorylation, positive regulation of peptidyl-serine phosphorylation, regulation of intracellular steroid hormone receptor signaling pathway, positive regulation of intracellular steroid hormone receptor signaling pathway, positive regulation of kinase activity, response to cytokine, monoatomic ion transmembrane transport, response to tumor necrosis factor, tube morphogenesis, tube development, intracellular signal transduction, purine ribonucleoside triphosphate binding, small molecule binding, protein modification process, somatodendritic compartment, signaling receptor activity, neurotrophin signaling pathway, growth, regulation of growth, locomotion, gliogenesis, regulation of cell population proliferation, response to chemical, regulation of phosphorylation, positive regulation of phosphorylation, photoreceptor cell development, eye photoreceptor cell development, mechanoreceptor differentiation, identical protein binding, protein homodimerization activity, regulation of apoptotic process, cell projection, neuron projection, camera-type eye development, neuronal cell body, negative regulation of apoptotic process, regulation of programmed cell death, negative regulation of programmed cell death, positive regulation of catalytic activity, regulation of GTPase activity, neurotrophin binding, ion binding, anion binding, macromolecule metabolic process, terminal bouton, dendritic spine, response to amino acid, perikaryon, organelle, membrane-bounded organelle, intracellular organelle, intracellular membrane-bounded organelle, receptor complex, regulation of MAPK cascade, positive regulation of MAPK cascade, macromolecule modification, regulation of neuron apoptotic process, negative regulation of neuron apoptotic process, regulation of kinase activity, axon terminus, regulation of cellular component biogenesis, positive regulation of cellular component biogenesis, positive regulation of molecular function, primary metabolic process, cell body, neuron projection terminus, neuron spine, synapse, postsynaptic membrane, regulation of cell differentiation, positive regulation of cell differentiation, regulation of neuron differentiation, positive regulation of neuron differentiation, regulation of protein kinase activity, positive regulation of protein kinase activity, positive regulation of growth, positive regulation of phosphate metabolic process, photoreceptor cell differentiation, retinal rod cell development, acid secretion, protein autophosphorylation, secretion, regulation of neurotransmitter secretion, carboxylic acid transport, protein dimerization activity, neurotrophin TRK receptor signaling pathway, ephrin receptor signaling pathway, regulation of synaptic plasticity, brain-derived neurotrophic factor binding, cell development, rhythmic process, animal organ development, blood vessel morphogenesis, positive regulation of biological process, negative regulation of biological process, positive regulation of cellular process, negative regulation of cellular process, regulation of response to stimulus, positive regulation of response to stimulus, developmental cell growth, developmental growth, eye morphogenesis, regulation of developmental growth, positive regulation of developmental growth, neuron development, cell morphogenesis involved in neuron differentiation, collateral sprouting, regulation of collateral sprouting, positive regulation of collateral sprouting, generation of neurons, oligodendrocyte differentiation, system development, presynaptic active zone, neuron projection morphogenesis, anatomical structure development, cell projection morphogenesis, cellular developmental process, cell motility, peripheral nervous system neuron differentiation, peripheral nervous system neuron development, regulation of peptidyl-tyrosine phosphorylation, positive regulation of peptidyl-tyrosine phosphorylation, regulation of neurogenesis, positive regulation of neurogenesis, regulation of axonogenesis, positive regulation of axonogenesis, regulation of dendrite development, regulation of biological process, regulation of catalytic activity, regulation of developmental process, regulation of cellular process, regulation of synapse structure or activity, modulation of chemical synaptic transmission, positive regulation of synaptic transmission, regulation of synapse organization, synapse organization, nervous system process, cognition, response to stimulus, regulation of secretion, regulation of transport, positive regulation of developmental process, regulation of cellular component organization, positive regulation of cellular component organization, regulation of phosphorus metabolic process, localization, establishment of localization, regulation of multicellular organismal process, positive regulation of multicellular organismal process, regulation of protein metabolic process, positive regulation of protein metabolic process, regulation of hydrolase activity, regulation of transferase activity, positive regulation of hydrolase activity, positive regulation of transferase activity, regulation of neurotransmitter transport, localization of cell, cellular response to stimulus, regulation of phosphatidylinositol 3-kinase/protein kinase B signal transduction, regulation of nervous system development, positive regulation of nervous system development, regulation of synapse assembly, positive regulation of synapse assembly, regulation of synaptic transmission, glutamatergic, positive regulation of synaptic transmission, glutamatergic, transmembrane transport, retina development in camera-type eye, excitatory synapse, molecular transducer activity, brain-derived neurotrophic factor receptor activity, positive regulation of lipase activity, regulation of macromolecule metabolic process, regulation of cell development, long-term synaptic potentiation, head development, regulation of cellular localization, developmental growth involved in morphogenesis, regulation of protein tyrosine kinase activity, positive regulation of protein tyrosine kinase activity, regulation of extent of cell growth, axon development, biological regulation, regulation of biological quality, regulation of molecular function, response to growth factor, cellular response to chemical stimulus, cellular response to acid chemical, cellular response to amino acid stimulus, cellular response to cytokine stimulus, cellular response to tumor necrosis factor, cellular response to growth factor stimulus, cellular response to endogenous stimulus, nitrogen compound transport, cellular component organization or biogenesis, cell periphery, circulatory system development, regulation of primary metabolic process, regulation of anatomical structure size, sensory organ morphogenesis, synaptic membrane, carbohydrate derivative binding, dendritic tree, intracellular vesicle, bounding membrane of organelle, plasma membrane region, Golgi apparatus subcompartment, presynapse, postsynapse, neuron to neuron synapse, regulation of trans-synaptic signaling, synaptic signaling, trans-synaptic signaling, synaptic signaling via neuropeptide, trans-synaptic signaling by neuropeptide, trans-synaptic signaling, modulating synaptic transmission, trans-synaptic signaling by neuropeptide, modulating synaptic transmission, postsynaptic specialization, plasma membrane bounded cell projection, regulation of plasma membrane bounded cell projection organization, plasma membrane bounded cell projection organization, plasma membrane bounded cell projection morphogenesis, catalytic activity, acting on a protein, distal axon, nucleoside phosphate binding, heterocyclic compound binding, response to nitrogen compound, cellular response to nitrogen compound, response to oxygen-containing compound, cellular response to oxygen-containing compound, regulation of intracellular signal transduction, positive regulation of intracellular signal transduction, regulation of secretion by cell, regulation of dendrite extension, response to nerve growth factor, cellular response to nerve growth factor stimulus, cellular response to brain-derived neurotrophic factor stimulus, protein tyrosine kinase binding, regulation of multicellular organismal development, regulation of anoikis, regulation of nuclear receptor-mediated glucocorticoid signaling pathway, positive regulation of nuclear receptor-mediated glucocorticoid signaling pathway, negative regulation of anoikis, positive regulation of phosphatidylinositol 3-kinase/protein kinase B signal transduction	I-set, LRRNT, LRR_8, Pkinase_Tyr, TPKR_C2	314.573	0.221627	0.238259	0.930192	0.352272	0.998878	GABA-26
g285	NAV1	Neuron navigator	IPR027417, IPR003593, IPR039041, IPR057126, IPR057568	P-loop containing nucleoside triphosphate hydrolase, AAA+ ATPase domain, Nav/unc-53 family, Neuron navigator 1-like, ubiquitin-like domain, CortBP2/NAV1-like, AAA+ ATPase lid domain	GO:0000226, GO:0001578, GO:0001764, GO:0005575, GO:0005622, GO:0005737, GO:0005856, GO:0005874, GO:0006996, GO:0007010, GO:0007017, GO:0007275, GO:0007399, GO:0008150, GO:0009987, GO:0015630, GO:0016043, GO:0016477, GO:0022008, GO:0030154, GO:0030424, GO:0032501, GO:0032502, GO:0040011, GO:0042995, GO:0043005, GO:0043194, GO:0043226, GO:0043228, GO:0043229, GO:0043232, GO:0044304, GO:0048699, GO:0048731, GO:0048856, GO:0048869, GO:0048870, GO:0051179, GO:0051674, GO:0071840, GO:0099080, GO:0099081, GO:0099512, GO:0099513, GO:0120025	microtubule cytoskeleton organization, microtubule bundle formation, neuron migration, cellular_component, intracellular anatomical structure, cytoplasm, cytoskeleton, microtubule, organelle organization, cytoskeleton organization, microtubule-based process, multicellular organism development, nervous system development, biological_process, cellular process, microtubule cytoskeleton, cellular component organization, cell migration, neurogenesis, cell differentiation, axon, multicellular organismal process, developmental process, locomotion, cell projection, neuron projection, axon initial segment, organelle, membraneless organelle, intracellular organelle, intracellular membraneless organelle, main axon, generation of neurons, system development, anatomical structure development, cellular developmental process, cell motility, localization, localization of cell, cellular component organization or biogenesis, supramolecular complex, supramolecular polymer, supramolecular fiber, polymeric cytoskeletal fiber, plasma membrane bounded cell projection	-	16.4404	0.495805	0.503658	0.984408	0.324915	0.998878	GABA-26
g2853	SSBP2	Single-stranded DNA binding protein 2	IPR006594, IPR008116	LIS1 homology motif, Sequence-specific single-strand DNA-binding protein	GO:0003697, GO:0005515, GO:0005634, GO:0045944	single-stranded DNA binding, protein binding, nucleus, positive regulation of transcription by RNA polymerase II	SSDP	20.2188	-0.292809	0.470167	-0.622777	0.533431	0.998878	GABA-26
g2854	-	-	IPR012674	Calycin	-	-	-	13.4255	-0.498456	0.551538	-0.903758	0.366124	0.998878	GABA-26
g2864	col4a3bp	Collagen, type IV, alpha 3 (Goodpasture antigen) binding protein a	IPR023393, IPR051213, IPR002913, IPR041952, IPR011993, IPR001849	START-like domain superfamily, START domain-containing lipid transfer, START domain, STARD11, PH-like domain superfamily, Pleckstrin homology domain	GO:0003674, GO:0005215, GO:0005319, GO:0005488, GO:0005575, GO:0005622, GO:0005737, GO:0005783, GO:0005794, GO:0006810, GO:0006869, GO:0007275, GO:0007517, GO:0008150, GO:0008289, GO:0009987, GO:0010876, GO:0012505, GO:0016043, GO:0032365, GO:0032501, GO:0032502, GO:0033036, GO:0033218, GO:0035621, GO:0035627, GO:0042886, GO:0043226, GO:0043227, GO:0043229, GO:0043231, GO:0046624, GO:0046625, GO:0046907, GO:0048513, GO:0048731, GO:0048856, GO:0051179, GO:0051234, GO:0051641, GO:0051649, GO:0061024, GO:0061061, GO:0071705, GO:0071840, GO:0097001, GO:0120009, GO:0120012, GO:0120013, GO:0120016, GO:0120017	molecular_function, transporter activity, lipid transporter activity, binding, cellular_component, intracellular anatomical structure, cytoplasm, endoplasmic reticulum, Golgi apparatus, transport, lipid transport, multicellular organism development, muscle organ development, biological_process, lipid binding, cellular process, lipid localization, endomembrane system, cellular component organization, intracellular lipid transport, multicellular organismal process, developmental process, macromolecule localization, amide binding, ER to Golgi ceramide transport, ceramide transport, amide transport, organelle, membrane-bounded organelle, intracellular organelle, intracellular membrane-bounded organelle, sphingolipid transporter activity, sphingolipid binding, intracellular transport, animal organ development, system development, anatomical structure development, localization, establishment of localization, cellular localization, establishment of localization in cell, membrane organization, muscle structure development, nitrogen compound transport, cellular component organization or biogenesis, ceramide binding, intermembrane lipid transfer, intermembrane sphingolipid transfer, lipid transfer activity, sphingolipid transfer activity, ceramide transfer activity	PH, START	16.2531	0.718287	0.582131	1.23389	0.217243	0.998878	GABA-26
g2871	JMY	Junction mediating and regulatory protein, p53 cofactor	IPR031738, IPR003124, IPR031808	JMY/WHAMM, middle domain, WH2 domain, N-terminal	GO:0003674, GO:0003712, GO:0003713, GO:0003779, GO:0005488, GO:0005515, GO:0005575, GO:0005622, GO:0005634, GO:0005654, GO:0005737, GO:0005856, GO:0006139, GO:0006259, GO:0006281, GO:0006355, GO:0006357, GO:0006915, GO:0006950, GO:0006974, GO:0006996, GO:0007010, GO:0007015, GO:0007049, GO:0007154, GO:0007165, GO:0008064, GO:0008092, GO:0008150, GO:0008152, GO:0008219, GO:0009889, GO:0009891, GO:0009893, GO:0009966, GO:0009987, GO:0010468, GO:0010556, GO:0010557, GO:0010604, GO:0010638, GO:0010646, GO:0012501, GO:0016043, GO:0019219, GO:0019222, GO:0022402, GO:0023051, GO:0023052, GO:0030029, GO:0030036, GO:0030832, GO:0030833, GO:0030838, GO:0031252, GO:0031334, GO:0031974, GO:0031981, GO:0032271, GO:0032273, GO:0032535, GO:0032956, GO:0032970, GO:0033043, GO:0033554, GO:0034314, GO:0035556, GO:0040011, GO:0042981, GO:0043065, GO:0043067, GO:0043068, GO:0043170, GO:0043226, GO:0043227, GO:0043228, GO:0043229, GO:0043231, GO:0043232, GO:0043233, GO:0043254, GO:0044087, GO:0044089, GO:0044093, GO:0044238, GO:0044877, GO:0045010, GO:0045786, GO:0045935, GO:0048518, GO:0048519, GO:0048522, GO:0048523, GO:0048583, GO:0048870, GO:0050789, GO:0050794, GO:0050896, GO:0051090, GO:0051091, GO:0051128, GO:0051130, GO:0051179, GO:0051252, GO:0051254, GO:0051493, GO:0051495, GO:0051674, GO:0051716, GO:0051726, GO:0060255, GO:0065007, GO:0065008, GO:0065009, GO:0070013, GO:0070060, GO:0070358, GO:0071840, GO:0071933, GO:0072331, GO:0072332, GO:0080090, GO:0090066, GO:0090304, GO:0097190, GO:0097193, GO:0097435, GO:0110053, GO:0140110, GO:1901796, GO:1902531, GO:1902680, GO:1902903, GO:1902905, GO:2001141	molecular_function, transcription coregulator activity, transcription coactivator activity, actin binding, binding, protein binding, cellular_component, intracellular anatomical structure, nucleus, nucleoplasm, cytoplasm, cytoskeleton, nucleobase-containing compound metabolic process, DNA metabolic process, DNA repair, regulation of DNA-templated transcription, regulation of transcription by RNA polymerase II, apoptotic process, response to stress, DNA damage response, organelle organization, cytoskeleton organization, actin filament organization, cell cycle, cell communication, signal transduction, regulation of actin polymerization or depolymerization, cytoskeletal protein binding, biological_process, metabolic process, cell death, regulation of biosynthetic process, positive regulation of biosynthetic process, positive regulation of metabolic process, regulation of signal transduction, cellular process, regulation of gene expression, regulation of macromolecule biosynthetic process, positive regulation of macromolecule biosynthetic process, positive regulation of macromolecule metabolic process, positive regulation of organelle organization, regulation of cell communication, programmed cell death, cellular component organization, regulation of nucleobase-containing compound metabolic process, regulation of metabolic process, cell cycle process, regulation of signaling, signaling, actin filament-based process, actin cytoskeleton organization, regulation of actin filament length, regulation of actin filament polymerization, positive regulation of actin filament polymerization, cell leading edge, positive regulation of protein-containing complex assembly, membrane-enclosed lumen, nuclear lumen, regulation of protein polymerization, positive regulation of protein polymerization, regulation of cellular component size, regulation of actin cytoskeleton organization, regulation of actin filament-based process, regulation of organelle organization, cellular response to stress, Arp2/3 complex-mediated actin nucleation, intracellular signal transduction, locomotion, regulation of apoptotic process, positive regulation of apoptotic process, regulation of programmed cell death, positive regulation of programmed cell death, macromolecule metabolic process, organelle, membrane-bounded organelle, membraneless organelle, intracellular organelle, intracellular membrane-bounded organelle, intracellular membraneless organelle, organelle lumen, regulation of protein-containing complex assembly, regulation of cellular component biogenesis, positive regulation of cellular component biogenesis, positive regulation of molecular function, primary metabolic process, protein-containing complex binding, actin nucleation, negative regulation of cell cycle, positive regulation of nucleobase-containing compound metabolic process, positive regulation of biological process, negative regulation of biological process, positive regulation of cellular process, negative regulation of cellular process, regulation of response to stimulus, cell motility, regulation of biological process, regulation of cellular process, response to stimulus, regulation of DNA-binding transcription factor activity, positive regulation of DNA-binding transcription factor activity, regulation of cellular component organization, positive regulation of cellular component organization, localization, regulation of RNA metabolic process, positive regulation of RNA metabolic process, regulation of cytoskeleton organization, positive regulation of cytoskeleton organization, localization of cell, cellular response to stimulus, regulation of cell cycle, regulation of macromolecule metabolic process, biological regulation, regulation of biological quality, regulation of molecular function, intracellular organelle lumen, 'de novo' actin filament nucleation, actin polymerization-dependent cell motility, cellular component organization or biogenesis, Arp2/3 complex binding, signal transduction by p53 class mediator, intrinsic apoptotic signaling pathway by p53 class mediator, regulation of primary metabolic process, regulation of anatomical structure size, nucleic acid metabolic process, apoptotic signaling pathway, intrinsic apoptotic signaling pathway, supramolecular fiber organization, regulation of actin filament organization, transcription regulator activity, regulation of signal transduction by p53 class mediator, regulation of intracellular signal transduction, positive regulation of RNA biosynthetic process, regulation of supramolecular fiber organization, positive regulation of supramolecular fiber organization, regulation of RNA biosynthetic process	JMY, WHAMM-JMY_N	6.26164	-0.222774	0.752474	-0.296056	0.767187	0.998878	GABA-26
g2873	HOMER1	Homer homolog	IPR011993, IPR000697, IPR045027, IPR044100	PH-like domain superfamily, WH1/EVH1 domain, Homer family, Homer, EVH1 domain	GO:0001664, GO:0001894, GO:0003008, GO:0003009, GO:0003012, GO:0003674, GO:0005102, GO:0005198, GO:0005488, GO:0005515, GO:0005575, GO:0005622, GO:0005737, GO:0005829, GO:0005886, GO:0006936, GO:0006941, GO:0007154, GO:0007165, GO:0007166, GO:0007186, GO:0007200, GO:0007206, GO:0007215, GO:0007216, GO:0007267, GO:0007268, GO:0007275, GO:0007517, GO:0007519, GO:0007610, GO:0007623, GO:0008104, GO:0008150, GO:0009410, GO:0009636, GO:0009888, GO:0009966, GO:0009967, GO:0009987, GO:0010038, GO:0010646, GO:0010647, GO:0010959, GO:0014069, GO:0014706, GO:0014902, GO:0014904, GO:0016020, GO:0016043, GO:0022607, GO:0022898, GO:0023051, GO:0023052, GO:0023056, GO:0030016, GO:0030017, GO:0030018, GO:0030054, GO:0030154, GO:0030424, GO:0030425, GO:0030534, GO:0031344, GO:0031674, GO:0031802, GO:0032279, GO:0032409, GO:0032412, GO:0032501, GO:0032502, GO:0032879, GO:0033036, GO:0034762, GO:0034765, GO:0035094, GO:0035254, GO:0035256, GO:0035418, GO:0035591, GO:0036477, GO:0042220, GO:0042221, GO:0042592, GO:0042692, GO:0042802, GO:0042995, GO:0043005, GO:0043025, GO:0043034, GO:0043197, GO:0043198, GO:0043226, GO:0043228, GO:0043229, GO:0043232, GO:0043269, GO:0043270, GO:0043279, GO:0043292, GO:0043933, GO:0044085, GO:0044297, GO:0044309, GO:0044325, GO:0045177, GO:0045202, GO:0045211, GO:0046982, GO:0046983, GO:0048148, GO:0048468, GO:0048511, GO:0048513, GO:0048518, GO:0048522, GO:0048583, GO:0048584, GO:0048731, GO:0048741, GO:0048856, GO:0048869, GO:0048871, GO:0048878, GO:0050789, GO:0050794, GO:0050803, GO:0050804, GO:0050807, GO:0050879, GO:0050881, GO:0050896, GO:0051049, GO:0051050, GO:0051128, GO:0051146, GO:0051179, GO:0051259, GO:0051262, GO:0051592, GO:0051716, GO:0051924, GO:0051928, GO:0051966, GO:0055001, GO:0055002, GO:0060090, GO:0060249, GO:0060359, GO:0060537, GO:0060538, GO:0061061, GO:0065003, GO:0065007, GO:0065008, GO:0065009, GO:0071840, GO:0071944, GO:0072347, GO:0090279, GO:0097060, GO:0097110, GO:0097447, GO:0098590, GO:0098794, GO:0098916, GO:0098984, GO:0099080, GO:0099081, GO:0099175, GO:0099177, GO:0099512, GO:0099536, GO:0099537, GO:0099572, GO:0120025, GO:0120035, GO:1901698, GO:1901700, GO:1902950, GO:1904062, GO:2001256, GO:2001257	G protein-coupled receptor binding, tissue homeostasis, system process, skeletal muscle contraction, muscle system process, molecular_function, signaling receptor binding, structural molecule activity, binding, protein binding, cellular_component, intracellular anatomical structure, cytoplasm, cytosol, plasma membrane, muscle contraction, striated muscle contraction, cell communication, signal transduction, cell surface receptor signaling pathway, G protein-coupled receptor signaling pathway, phospholipase C-activating G protein-coupled receptor signaling pathway, phospholipase C-activating G protein-coupled glutamate receptor signaling pathway, glutamate receptor signaling pathway, G protein-coupled glutamate receptor signaling pathway, cell-cell signaling, chemical synaptic transmission, multicellular organism development, muscle organ development, skeletal muscle tissue development, behavior, circadian rhythm, intracellular protein localization, biological_process, response to xenobiotic stimulus, response to toxic substance, tissue development, regulation of signal transduction, positive regulation of signal transduction, cellular process, response to metal ion, regulation of cell communication, positive regulation of cell communication, regulation of metal ion transport, postsynaptic density, striated muscle tissue development, myotube differentiation, myotube cell development, membrane, cellular component organization, cellular component assembly, regulation of transmembrane transporter activity, regulation of signaling, signaling, positive regulation of signaling, myofibril, sarcomere, Z disc, cell junction, cell differentiation, axon, dendrite, adult behavior, regulation of cell projection organization, I band, type 5 metabotropic glutamate receptor binding, asymmetric synapse, regulation of transporter activity, regulation of monoatomic ion transmembrane transporter activity, multicellular organismal process, developmental process, regulation of localization, macromolecule localization, regulation of transmembrane transport, regulation of monoatomic ion transmembrane transport, response to nicotine, glutamate receptor binding, G protein-coupled glutamate receptor binding, protein localization to synapse, signaling adaptor activity, somatodendritic compartment, response to cocaine, response to chemical, homeostatic process, muscle cell differentiation, identical protein binding, cell projection, neuron projection, neuronal cell body, costamere, dendritic spine, dendritic shaft, organelle, membraneless organelle, intracellular organelle, intracellular membraneless organelle, regulation of monoatomic ion transport, positive regulation of monoatomic ion transport, response to alkaloid, contractile muscle fiber, protein-containing complex organization, cellular component biogenesis, cell body, neuron spine, transmembrane transporter binding, apical part of cell, synapse, postsynaptic membrane, protein heterodimerization activity, protein dimerization activity, behavioral response to cocaine, cell development, rhythmic process, animal organ development, positive regulation of biological process, positive regulation of cellular process, regulation of response to stimulus, positive regulation of response to stimulus, system development, skeletal muscle fiber development, anatomical structure development, cellular developmental process, multicellular organismal-level homeostasis, chemical homeostasis, regulation of biological process, regulation of cellular process, regulation of synapse structure or activity, modulation of chemical synaptic transmission, regulation of synapse organization, multicellular organismal movement, musculoskeletal movement, response to stimulus, regulation of transport, positive regulation of transport, regulation of cellular component organization, striated muscle cell differentiation, localization, protein complex oligomerization, protein tetramerization, response to calcium ion, cellular response to stimulus, regulation of calcium ion transport, positive regulation of calcium ion transport, regulation of synaptic transmission, glutamatergic, muscle cell development, striated muscle cell development, molecular adaptor activity, anatomical structure homeostasis, response to ammonium ion, muscle tissue development, skeletal muscle organ development, muscle structure development, protein-containing complex assembly, biological regulation, regulation of biological quality, regulation of molecular function, cellular component organization or biogenesis, cell periphery, response to anesthetic, regulation of calcium ion import, synaptic membrane, scaffold protein binding, dendritic tree, plasma membrane region, postsynapse, anterograde trans-synaptic signaling, neuron to neuron synapse, supramolecular complex, supramolecular polymer, regulation of postsynapse organization, regulation of trans-synaptic signaling, supramolecular fiber, synaptic signaling, trans-synaptic signaling, postsynaptic specialization, plasma membrane bounded cell projection, regulation of plasma membrane bounded cell projection organization, response to nitrogen compound, response to oxygen-containing compound, regulation of dendritic spine maintenance, regulation of monoatomic cation transmembrane transport, regulation of store-operated calcium entry, regulation of cation channel activity	WH1	73.9655	-0.0878988	0.319677	-0.274961	0.783346	0.998878	GABA-26
g2880	SETBP1	SET binding protein 1	IPR017956	AT hook, DNA-binding motif	GO:0000981, GO:0003674, GO:0003676, GO:0003677, GO:0003700, GO:0005488, GO:0005575, GO:0005622, GO:0005634, GO:0005654, GO:0005737, GO:0005829, GO:0006355, GO:0006357, GO:0008150, GO:0009889, GO:0010468, GO:0010556, GO:0016604, GO:0019219, GO:0019222, GO:0031974, GO:0031981, GO:0043226, GO:0043227, GO:0043229, GO:0043231, GO:0043233, GO:0050789, GO:0050794, GO:0051252, GO:0060255, GO:0065007, GO:0070013, GO:0080090, GO:0140110, GO:1901363, GO:2001141, GO:0042800	DNA-binding transcription factor activity, RNA polymerase II-specific, molecular_function, nucleic acid binding, DNA binding, DNA-binding transcription factor activity, binding, cellular_component, intracellular anatomical structure, nucleus, nucleoplasm, cytoplasm, cytosol, regulation of DNA-templated transcription, regulation of transcription by RNA polymerase II, biological_process, regulation of biosynthetic process, regulation of gene expression, regulation of macromolecule biosynthetic process, nuclear body, regulation of nucleobase-containing compound metabolic process, regulation of metabolic process, membrane-enclosed lumen, nuclear lumen, organelle, membrane-bounded organelle, intracellular organelle, intracellular membrane-bounded organelle, organelle lumen, regulation of biological process, regulation of cellular process, regulation of RNA metabolic process, regulation of macromolecule metabolic process, biological regulation, intracellular organelle lumen, regulation of primary metabolic process, transcription regulator activity, heterocyclic compound binding, regulation of RNA biosynthetic process, histone H3K4 methyltransferase activity	-	7.70817	0.0971052	0.698386	0.139042	0.889417	0.998878	GABA-26
g2898	tacc1	Transforming acidic coiled-coil containing protein 1	IPR007707, IPR039915	Transforming acidic coiled-coil-containing protein, C-terminal, TACC family	GO:0000226, GO:0005737, GO:0007052, GO:0007097, GO:0021987	microtubule cytoskeleton organization, cytoplasm, mitotic spindle organization, nuclear migration, cerebral cortex development	TACC	8.62023	-0.0763833	0.685591	-0.111412	0.911289	0.998878	GABA-26
g2905	MORC2; -	MORC family CW-type zinc finger; Acyl-CoA dehydrogenase, C-terminal domain	IPR006091, IPR011124, IPR009075, IPR036890, IPR041504, IPR053998, IPR041006, IPR009100, IPR036250, IPR056360, IPR052904	Acyl-CoA oxidase/dehydrogenase, middle domain, Zinc finger, CW-type, Acyl-CoA dehydrogenase/oxidase, C-terminal, Histidine kinase/HSP90-like ATPase superfamily, Adaptive response protein AidB, N-terminal, Acyl-CoA dehydrogenase 11-like C-terminal domain, Morc, S5 domain 2-like, N-terminal and middle domain superfamily, Acyl-CoA dehydrogenase-like, ATPase MORC2, chromo domain-like, Acyl-CoA dehydrogenase-like protein	GO:0003674, GO:0005488, GO:0005575, GO:0005622, GO:0005634, GO:0005737, GO:0005829, GO:0006082, GO:0006629, GO:0006631, GO:0008150, GO:0008152, GO:0008270, GO:0009987, GO:0019752, GO:0032787, GO:0043167, GO:0043169, GO:0043226, GO:0043227, GO:0043229, GO:0043231, GO:0043436, GO:0044238, GO:0044281, GO:0046872, GO:0046914, GO:0003995, GO:0016627	molecular_function, binding, cellular_component, intracellular anatomical structure, nucleus, cytoplasm, cytosol, organic acid metabolic process, lipid metabolic process, fatty acid metabolic process, biological_process, metabolic process, zinc ion binding, cellular process, carboxylic acid metabolic process, monocarboxylic acid metabolic process, ion binding, cation binding, organelle, membrane-bounded organelle, intracellular organelle, intracellular membrane-bounded organelle, oxoacid metabolic process, primary metabolic process, small molecule metabolic process, metal ion binding, transition metal ion binding, acyl-CoA dehydrogenase activity, oxidoreductase activity, acting on the CH-CH group of donors	HATPase_c_3, zf-CW; Acyl-CoA_dh_1, Acyl-CoA_dh_M	5.87356	-0.171899	0.82834	-0.207523	0.835602	0.998878	GABA-26
g2934	SGSM1	Small G protein signaling modulator	IPR021935, IPR037745, IPR004012, IPR000195, IPR037213, IPR035969	Small G protein signalling modulator 1/2, Rab-binding domain, PH domain, RUN domain, Rab-GAP-TBC domain, RUN domain superfamily, Rab-GAP-TBC domain superfamily	GO:0003674, GO:0005096, GO:0005488, GO:0005515, GO:0005575, GO:0005622, GO:0005737, GO:0005794, GO:0005829, GO:0006355, GO:0006357, GO:0006810, GO:0006886, GO:0008047, GO:0008104, GO:0008150, GO:0009889, GO:0009891, GO:0009893, GO:0010468, GO:0010556, GO:0010557, GO:0010604, GO:0010628, GO:0012505, GO:0012506, GO:0015031, GO:0015833, GO:0016020, GO:0019219, GO:0019222, GO:0019899, GO:0030234, GO:0030659, GO:0030695, GO:0031090, GO:0031267, GO:0031338, GO:0031410, GO:0031982, GO:0032879, GO:0033036, GO:0033043, GO:0042886, GO:0043085, GO:0043087, GO:0043226, GO:0043227, GO:0043229, GO:0043231, GO:0043547, GO:0044093, GO:0045184, GO:0045893, GO:0045935, GO:0045944, GO:0046907, GO:0048518, GO:0048522, GO:0050789, GO:0050790, GO:0050794, GO:0051020, GO:0051049, GO:0051128, GO:0051179, GO:0051234, GO:0051252, GO:0051254, GO:0051336, GO:0051345, GO:0051641, GO:0051649, GO:0060255, GO:0060589, GO:0060627, GO:0065007, GO:0065009, GO:0071705, GO:0080090, GO:0090630, GO:0097708, GO:0098772, GO:1902680, GO:2001141	molecular_function, GTPase activator activity, binding, protein binding, cellular_component, intracellular anatomical structure, cytoplasm, Golgi apparatus, cytosol, regulation of DNA-templated transcription, regulation of transcription by RNA polymerase II, transport, intracellular protein transport, enzyme activator activity, intracellular protein localization, biological_process, regulation of biosynthetic process, positive regulation of biosynthetic process, positive regulation of metabolic process, regulation of gene expression, regulation of macromolecule biosynthetic process, positive regulation of macromolecule biosynthetic process, positive regulation of macromolecule metabolic process, positive regulation of gene expression, endomembrane system, vesicle membrane, protein transport, peptide transport, membrane, regulation of nucleobase-containing compound metabolic process, regulation of metabolic process, enzyme binding, enzyme regulator activity, cytoplasmic vesicle membrane, GTPase regulator activity, organelle membrane, small GTPase binding, regulation of vesicle fusion, cytoplasmic vesicle, vesicle, regulation of localization, macromolecule localization, regulation of organelle organization, amide transport, positive regulation of catalytic activity, regulation of GTPase activity, organelle, membrane-bounded organelle, intracellular organelle, intracellular membrane-bounded organelle, positive regulation of GTPase activity, positive regulation of molecular function, establishment of protein localization, positive regulation of DNA-templated transcription, positive regulation of nucleobase-containing compound metabolic process, positive regulation of transcription by RNA polymerase II, intracellular transport, positive regulation of biological process, positive regulation of cellular process, regulation of biological process, regulation of catalytic activity, regulation of cellular process, GTPase binding, regulation of transport, regulation of cellular component organization, localization, establishment of localization, regulation of RNA metabolic process, positive regulation of RNA metabolic process, regulation of hydrolase activity, positive regulation of hydrolase activity, cellular localization, establishment of localization in cell, regulation of macromolecule metabolic process, nucleoside-triphosphatase regulator activity, regulation of vesicle-mediated transport, biological regulation, regulation of molecular function, nitrogen compound transport, regulation of primary metabolic process, activation of GTPase activity, intracellular vesicle, molecular function regulator activity, positive regulation of RNA biosynthetic process, regulation of RNA biosynthetic process	RUN, RabGAP-TBC	3.70888	0.0842501	0.943709	0.0892756	0.928863	0.998878	GABA-26
g2943	ssh1	Protein phosphatase Slingshot homolog	IPR016130, IPR014876, IPR020422, IPR043588, IPR029021, IPR000387, IPR043587, IPR000340	Protein-tyrosine phosphatase, active site, DEK, C-terminal, Dual specificity protein phosphatase domain, Slingshot, N-terminal, Protein-tyrosine phosphatase-like, Tyrosine-specific protein phosphatases domain, Protein phosphatase Slingshot-like, Dual specificity phosphatase, catalytic domain	GO:0003779, GO:0006470, GO:0016311, GO:0016791, GO:0030837	actin binding, protein dephosphorylation, dephosphorylation, phosphatase activity, negative regulation of actin filament polymerization	DEK_C, DSPc	6.659	-0.43564	0.729377	-0.597276	0.550323	0.998878	GABA-26
g2948	SART3	Squamous cell carcinoma antigen	IPR003107, IPR035979, IPR034217, IPR011990, IPR000504, IPR012677, IPR034218	HAT (Half-A-TPR) repeat, RNA-binding domain superfamily, SART3, RNA recognition motif 1, Tetratricopeptide-like helical domain superfamily, RNA recognition motif domain, Nucleotide-binding alpha-beta plait domain superfamily, RNA recognition motif 2	GO:0000244, GO:0000245, GO:0000375, GO:0000377, GO:0000387, GO:0000398, GO:0000902, GO:0001775, GO:0002020, GO:0002376, GO:0002520, GO:0002521, GO:0003674, GO:0003676, GO:0003723, GO:0005488, GO:0005515, GO:0005575, GO:0005622, GO:0005634, GO:0005654, GO:0005691, GO:0005737, GO:0006139, GO:0006325, GO:0006334, GO:0006396, GO:0006397, GO:0006996, GO:0007275, GO:0008150, GO:0008152, GO:0008283, GO:0008380, GO:0009653, GO:0009893, GO:0009987, GO:0010467, GO:0010468, GO:0010604, GO:0010638, GO:0015030, GO:0016043, GO:0016070, GO:0016071, GO:0016604, GO:0016607, GO:0017069, GO:0017070, GO:0019222, GO:0019899, GO:0022607, GO:0022613, GO:0022618, GO:0030097, GO:0030098, GO:0030154, GO:0030162, GO:0030532, GO:0030621, GO:0030624, GO:0031016, GO:0031017, GO:0031399, GO:0031401, GO:0031974, GO:0031981, GO:0032501, GO:0032502, GO:0032989, GO:0032991, GO:0033043, GO:0033044, GO:0034728, GO:0035272, GO:0042393, GO:0042592, GO:0043170, GO:0043226, GO:0043227, GO:0043229, GO:0043231, GO:0043233, GO:0043933, GO:0044085, GO:0044238, GO:0045321, GO:0045862, GO:0046649, GO:0048513, GO:0048518, GO:0048522, GO:0048534, GO:0048538, GO:0048731, GO:0048732, GO:0048856, GO:0048869, GO:0048872, GO:0050789, GO:0050794, GO:0051128, GO:0051130, GO:0051246, GO:0051247, GO:0051276, GO:0055123, GO:0060255, GO:0065003, GO:0065004, GO:0065007, GO:0065008, GO:0070013, GO:0071001, GO:0071103, GO:0071425, GO:0071824, GO:0071826, GO:0071840, GO:0072089, GO:0080090, GO:0090085, GO:0090304, GO:0097525, GO:0120114, GO:1901363, GO:1902275, GO:1903003, GO:1903320, GO:1903322, GO:1905269, GO:1990381, GO:1990904, GO:2001252	spliceosomal tri-snRNP complex assembly, spliceosomal complex assembly, RNA splicing, via transesterification reactions, RNA splicing, via transesterification reactions with bulged adenosine as nucleophile, spliceosomal snRNP assembly, mRNA splicing, via spliceosome, cell morphogenesis, cell activation, protease binding, immune system process, immune system development, leukocyte differentiation, molecular_function, nucleic acid binding, RNA binding, binding, protein binding, cellular_component, intracellular anatomical structure, nucleus, nucleoplasm, U6atac snRNP, cytoplasm, nucleobase-containing compound metabolic process, chromatin organization, nucleosome assembly, RNA processing, mRNA processing, organelle organization, multicellular organism development, biological_process, metabolic process, cell population proliferation, RNA splicing, anatomical structure morphogenesis, positive regulation of metabolic process, cellular process, gene expression, regulation of gene expression, positive regulation of macromolecule metabolic process, positive regulation of organelle organization, Cajal body, cellular component organization, RNA metabolic process, mRNA metabolic process, nuclear body, nuclear speck, snRNA binding, U6 snRNA binding, regulation of metabolic process, enzyme binding, cellular component assembly, ribonucleoprotein complex biogenesis, protein-RNA complex assembly, hemopoiesis, lymphocyte differentiation, cell differentiation, regulation of proteolysis, small nuclear ribonucleoprotein complex, U4 snRNA binding, U6atac snRNA binding, pancreas development, exocrine pancreas development, regulation of protein modification process, positive regulation of protein modification process, membrane-enclosed lumen, nuclear lumen, multicellular organismal process, developmental process, cellular anatomical entity morphogenesis, protein-containing complex, regulation of organelle organization, regulation of chromosome organization, nucleosome organization, exocrine system development, histone binding, homeostatic process, macromolecule metabolic process, organelle, membrane-bounded organelle, intracellular organelle, intracellular membrane-bounded organelle, organelle lumen, protein-containing complex organization, cellular component biogenesis, primary metabolic process, leukocyte activation, positive regulation of proteolysis, lymphocyte activation, animal organ development, positive regulation of biological process, positive regulation of cellular process, hematopoietic or lymphoid organ development, thymus development, system development, gland development, anatomical structure development, cellular developmental process, homeostasis of number of cells, regulation of biological process, regulation of cellular process, regulation of cellular component organization, positive regulation of cellular component organization, regulation of protein metabolic process, positive regulation of protein metabolic process, chromosome organization, digestive system development, regulation of macromolecule metabolic process, protein-containing complex assembly, protein-DNA complex assembly, biological regulation, regulation of biological quality, intracellular organelle lumen, U4/U6 snRNP, DNA conformation change, hematopoietic stem cell proliferation, protein-DNA complex organization, protein-RNA complex organization, cellular component organization or biogenesis, stem cell proliferation, regulation of primary metabolic process, regulation of protein deubiquitination, nucleic acid metabolic process, spliceosomal snRNP complex, Sm-like protein family complex, heterocyclic compound binding, regulation of chromatin organization, positive regulation of protein deubiquitination, regulation of protein modification by small protein conjugation or removal, positive regulation of protein modification by small protein conjugation or removal, positive regulation of chromatin organization, ubiquitin-specific protease binding, ribonucleoprotein complex, positive regulation of chromosome organization	LSM_int_assoc, Lsm_interact, RRM_1	4.7375	-0.410962	0.861908	-0.476805	0.633501	0.998878	GABA-26
g296	RPLP2	Belongs to the eukaryotic ribosomal protein P1 P2 family	IPR044076, IPR038716, IPR027534	Large ribosomal subunit protein P2, eukaryotes, Large ribosomal subunit protein P1/P2, N-terminal domain	GO:0000184, GO:0000956, GO:0002181, GO:0003674, GO:0003735, GO:0005198, GO:0005488, GO:0005506, GO:0005575, GO:0005622, GO:0005737, GO:0005829, GO:0005840, GO:0006139, GO:0006401, GO:0006402, GO:0006412, GO:0006413, GO:0006414, GO:0006417, GO:0006518, GO:0006605, GO:0006612, GO:0006613, GO:0006614, GO:0006810, GO:0006886, GO:0008104, GO:0008150, GO:0008152, GO:0009056, GO:0009057, GO:0009058, GO:0009059, GO:0009719, GO:0009889, GO:0009891, GO:0009892, GO:0009893, GO:0009987, GO:0010467, GO:0010468, GO:0010556, GO:0010557, GO:0010604, GO:0010605, GO:0010608, GO:0010628, GO:0010629, GO:0014074, GO:0015031, GO:0015833, GO:0015934, GO:0016070, GO:0016071, GO:0019222, GO:0019538, GO:0022625, GO:0022626, GO:0032991, GO:0033036, GO:0033365, GO:0034248, GO:0034250, GO:0034655, GO:0042221, GO:0042886, GO:0043021, GO:0043043, GO:0043167, GO:0043169, GO:0043170, GO:0043226, GO:0043228, GO:0043229, GO:0043232, GO:0043603, GO:0043604, GO:0044238, GO:0044391, GO:0044877, GO:0045047, GO:0045184, GO:0045727, GO:0046683, GO:0046872, GO:0046907, GO:0046914, GO:0048518, GO:0048519, GO:0048522, GO:0050789, GO:0050794, GO:0050896, GO:0051179, GO:0051234, GO:0051246, GO:0051247, GO:0051591, GO:0051641, GO:0051649, GO:0051716, GO:0060255, GO:0065007, GO:0070887, GO:0070972, GO:0071320, GO:0071495, GO:0071705, GO:0072594, GO:0072599, GO:0072657, GO:0080090, GO:0090150, GO:0090304, GO:1901698, GO:1901699, GO:1901700, GO:1901701, GO:1904400, GO:1904401, GO:1904587, GO:1904588, GO:1990904, GO:0002182	nuclear-transcribed mRNA catabolic process, nonsense-mediated decay, nuclear-transcribed mRNA catabolic process, cytoplasmic translation, molecular_function, structural constituent of ribosome, structural molecule activity, binding, iron ion binding, cellular_component, intracellular anatomical structure, cytoplasm, cytosol, ribosome, nucleobase-containing compound metabolic process, RNA catabolic process, mRNA catabolic process, translation, translational initiation, translational elongation, regulation of translation, peptide metabolic process, protein targeting, protein targeting to membrane, cotranslational protein targeting to membrane, SRP-dependent cotranslational protein targeting to membrane, transport, intracellular protein transport, intracellular protein localization, biological_process, metabolic process, catabolic process, macromolecule catabolic process, biosynthetic process, macromolecule biosynthetic process, response to endogenous stimulus, regulation of biosynthetic process, positive regulation of biosynthetic process, negative regulation of metabolic process, positive regulation of metabolic process, cellular process, gene expression, regulation of gene expression, regulation of macromolecule biosynthetic process, positive regulation of macromolecule biosynthetic process, positive regulation of macromolecule metabolic process, negative regulation of macromolecule metabolic process, post-transcriptional regulation of gene expression, positive regulation of gene expression, negative regulation of gene expression, response to purine-containing compound, protein transport, peptide transport, large ribosomal subunit, RNA metabolic process, mRNA metabolic process, regulation of metabolic process, protein metabolic process, cytosolic large ribosomal subunit, cytosolic ribosome, protein-containing complex, macromolecule localization, protein localization to organelle, regulation of amide metabolic process, positive regulation of amide metabolic process, nucleobase-containing compound catabolic process, response to chemical, amide transport, ribonucleoprotein complex binding, peptide biosynthetic process, ion binding, cation binding, macromolecule metabolic process, organelle, membraneless organelle, intracellular organelle, intracellular membraneless organelle, amide metabolic process, amide biosynthetic process, primary metabolic process, ribosomal subunit, protein-containing complex binding, protein targeting to ER, establishment of protein localization, positive regulation of translation, response to organophosphorus, metal ion binding, intracellular transport, transition metal ion binding, positive regulation of biological process, negative regulation of biological process, positive regulation of cellular process, regulation of biological process, regulation of cellular process, response to stimulus, localization, establishment of localization, regulation of protein metabolic process, positive regulation of protein metabolic process, response to cAMP, cellular localization, establishment of localization in cell, cellular response to stimulus, regulation of macromolecule metabolic process, biological regulation, cellular response to chemical stimulus, protein localization to endoplasmic reticulum, cellular response to cAMP, cellular response to endogenous stimulus, nitrogen compound transport, establishment of protein localization to organelle, establishment of protein localization to endoplasmic reticulum, protein localization to membrane, regulation of primary metabolic process, establishment of protein localization to membrane, nucleic acid metabolic process, response to nitrogen compound, cellular response to nitrogen compound, response to oxygen-containing compound, cellular response to oxygen-containing compound, response to Thyroid stimulating hormone, cellular response to Thyroid stimulating hormone, response to glycoprotein, cellular response to glycoprotein, ribonucleoprotein complex, cytoplasmic translational elongation	Ribosomal_60s	9.04728	-0.862566	0.686436	-1.25659	0.208904	0.998878	GABA-26
g2961	EWSR1	Ewing sarcoma breakpoint region	IPR000504, IPR034870, IPR001876, IPR035979, IPR012677, IPR036443	RNA recognition motif domain, TAF15/EWS/TLS family, Zinc finger, RanBP2-type, RNA-binding domain superfamily, Nucleotide-binding alpha-beta plait domain superfamily, RanBP2-type superfamily	GO:0003674, GO:0003676, GO:0003723, GO:0005488, GO:0005515, GO:0005516, GO:0005575, GO:0005622, GO:0005634, GO:0005730, GO:0005737, GO:0005886, GO:0006139, GO:0006351, GO:0006355, GO:0008150, GO:0008152, GO:0009058, GO:0009059, GO:0009889, GO:0009987, GO:0010467, GO:0010468, GO:0010556, GO:0016020, GO:0016070, GO:0019219, GO:0019222, GO:0031974, GO:0031981, GO:0032774, GO:0034654, GO:0042802, GO:0043167, GO:0043169, GO:0043170, GO:0043226, GO:0043227, GO:0043228, GO:0043229, GO:0043231, GO:0043232, GO:0043233, GO:0044238, GO:0046872, GO:0050789, GO:0050794, GO:0051252, GO:0060255, GO:0065007, GO:0070013, GO:0071944, GO:0080090, GO:0090304, GO:1901363, GO:2001141	molecular_function, nucleic acid binding, RNA binding, binding, protein binding, calmodulin binding, cellular_component, intracellular anatomical structure, nucleus, nucleolus, cytoplasm, plasma membrane, nucleobase-containing compound metabolic process, DNA-templated transcription, regulation of DNA-templated transcription, biological_process, metabolic process, biosynthetic process, macromolecule biosynthetic process, regulation of biosynthetic process, cellular process, gene expression, regulation of gene expression, regulation of macromolecule biosynthetic process, membrane, RNA metabolic process, regulation of nucleobase-containing compound metabolic process, regulation of metabolic process, membrane-enclosed lumen, nuclear lumen, RNA biosynthetic process, nucleobase-containing compound biosynthetic process, identical protein binding, ion binding, cation binding, macromolecule metabolic process, organelle, membrane-bounded organelle, membraneless organelle, intracellular organelle, intracellular membrane-bounded organelle, intracellular membraneless organelle, organelle lumen, primary metabolic process, metal ion binding, regulation of biological process, regulation of cellular process, regulation of RNA metabolic process, regulation of macromolecule metabolic process, biological regulation, intracellular organelle lumen, cell periphery, regulation of primary metabolic process, nucleic acid metabolic process, heterocyclic compound binding, regulation of RNA biosynthetic process	RRM_1, zf-RanBP	24.5339	-0.296092	0.454873	-0.650935	0.515088	0.998878	GABA-26
g2963	AP1B1	Adaptor-related protein complex 1, beta 1 subunit	IPR013037, IPR000225, IPR015151, IPR008152, IPR011989, IPR026739, IPR013041, IPR002553, IPR009028, IPR016024, IPR012295, IPR016342	Clathrin adaptor, beta-adaptin, appendage, Ig-like subdomain, Armadillo, Beta-adaptin appendage, C-terminal subdomain, alpha/beta/gamma-adaptin, Armadillo-like helical, AP complex subunit beta, Ig-like subdomain superfamily, Clathrin/coatomer adaptor, adaptin-like, N-terminal, Coatomer/calthrin adaptor appendage, Armadillo-type fold, TBP domain superfamily, AP-1/2/4 complex subunit beta	GO:0000139, GO:0000323, GO:0002376, GO:0002478, GO:0002495, GO:0002504, GO:0003674, GO:0005215, GO:0005488, GO:0005515, GO:0005575, GO:0005622, GO:0005737, GO:0005764, GO:0005765, GO:0005773, GO:0005774, GO:0005794, GO:0005802, GO:0005829, GO:0006810, GO:0006886, GO:0007275, GO:0007368, GO:0007389, GO:0007507, GO:0008104, GO:0008150, GO:0009799, GO:0009855, GO:0009987, GO:0012505, GO:0012506, GO:0015031, GO:0015833, GO:0016020, GO:0016032, GO:0016043, GO:0016192, GO:0019882, GO:0019884, GO:0019886, GO:0019899, GO:0019900, GO:0019901, GO:0022607, GO:0030117, GO:0030118, GO:0030119, GO:0030131, GO:0030135, GO:0030136, GO:0030276, GO:0030659, GO:0030662, GO:0030665, GO:0031090, GO:0031410, GO:0031982, GO:0031984, GO:0032501, GO:0032502, GO:0032588, GO:0032991, GO:0033036, GO:0042886, GO:0043226, GO:0043227, GO:0043229, GO:0043231, GO:0043933, GO:0044085, GO:0044403, GO:0044419, GO:0045184, GO:0046907, GO:0048002, GO:0048268, GO:0048475, GO:0048513, GO:0048731, GO:0048856, GO:0051179, GO:0051234, GO:0051641, GO:0051649, GO:0065003, GO:0071705, GO:0071840, GO:0072359, GO:0097708, GO:0098588, GO:0098791, GO:0098796, GO:0098852	Golgi membrane, lytic vacuole, immune system process, antigen processing and presentation of exogenous peptide antigen, antigen processing and presentation of peptide antigen via MHC class II, antigen processing and presentation of peptide or polysaccharide antigen via MHC class II, molecular_function, transporter activity, binding, protein binding, cellular_component, intracellular anatomical structure, cytoplasm, lysosome, lysosomal membrane, vacuole, vacuolar membrane, Golgi apparatus, trans-Golgi network, cytosol, transport, intracellular protein transport, multicellular organism development, determination of left/right symmetry, pattern specification process, heart development, intracellular protein localization, biological_process, specification of symmetry, determination of bilateral symmetry, cellular process, endomembrane system, vesicle membrane, protein transport, peptide transport, membrane, viral process, cellular component organization, vesicle-mediated transport, antigen processing and presentation, antigen processing and presentation of exogenous antigen, antigen processing and presentation of exogenous peptide antigen via MHC class II, enzyme binding, kinase binding, protein kinase binding, cellular component assembly, membrane coat, clathrin coat, AP-type membrane coat adaptor complex, clathrin adaptor complex, coated vesicle, clathrin-coated vesicle, clathrin binding, cytoplasmic vesicle membrane, coated vesicle membrane, clathrin-coated vesicle membrane, organelle membrane, cytoplasmic vesicle, vesicle, organelle subcompartment, multicellular organismal process, developmental process, trans-Golgi network membrane, protein-containing complex, macromolecule localization, amide transport, organelle, membrane-bounded organelle, intracellular organelle, intracellular membrane-bounded organelle, protein-containing complex organization, cellular component biogenesis, biological process involved in symbiotic interaction, biological process involved in interspecies interaction between organisms, establishment of protein localization, intracellular transport, antigen processing and presentation of peptide antigen, clathrin coat assembly, coated membrane, animal organ development, system development, anatomical structure development, localization, establishment of localization, cellular localization, establishment of localization in cell, protein-containing complex assembly, nitrogen compound transport, cellular component organization or biogenesis, circulatory system development, intracellular vesicle, bounding membrane of organelle, Golgi apparatus subcompartment, membrane protein complex, lytic vacuole membrane	Adaptin_N, Alpha_adaptinC2, B2-adapt-app_C	6.5882	0.220215	0.813586	0.270672	0.786643	0.998878	GABA-26
g2965	OSBP2	Oxysterol binding protein 2	IPR011993, IPR001849, IPR037239, IPR000648, IPR018494	PH-like domain superfamily, Pleckstrin homology domain, Oxysterol-binding protein superfamily, Oxysterol-binding protein, conserved site	GO:0003006, GO:0003674, GO:0005488, GO:0005496, GO:0005575, GO:0006810, GO:0006869, GO:0007276, GO:0007281, GO:0007283, GO:0007286, GO:0008150, GO:0008289, GO:0009987, GO:0010876, GO:0015485, GO:0016020, GO:0019953, GO:0022412, GO:0022414, GO:0030154, GO:0030425, GO:0032501, GO:0032502, GO:0032934, GO:0033036, GO:0036094, GO:0036477, GO:0042995, GO:0043005, GO:0043178, GO:0044703, GO:0048232, GO:0048468, GO:0048515, GO:0048609, GO:0048856, GO:0048869, GO:0051179, GO:0051234, GO:0097440, GO:0097447, GO:0120025, GO:0005829, GO:0005886, GO:0097038	developmental process involved in reproduction, molecular_function, binding, steroid binding, cellular_component, transport, lipid transport, gamete generation, germ cell development, spermatogenesis, spermatid development, biological_process, lipid binding, cellular process, lipid localization, cholesterol binding, membrane, sexual reproduction, cellular process involved in reproduction in multicellular organism, reproductive process, cell differentiation, dendrite, multicellular organismal process, developmental process, sterol binding, macromolecule localization, small molecule binding, somatodendritic compartment, cell projection, neuron projection, alcohol binding, multi-organism reproductive process, male gamete generation, cell development, spermatid differentiation, multicellular organismal reproductive process, anatomical structure development, cellular developmental process, localization, establishment of localization, apical dendrite, dendritic tree, plasma membrane bounded cell projection, cytosol, plasma membrane, perinuclear endoplasmic reticulum	Oxysterol_BP, PH	7.24084	-0.226889	0.746692	-0.303859	0.761236	0.998878	GABA-26
g2972	ANK1	Ankyrin 1, erythrocytic	IPR051165, IPR040745, IPR002110, IPR000488, IPR000906, IPR011029, IPR036770	Multifunctional Ankyrin Repeat Domain-Containing Protein, Ankyrin, UPA domain, Ankyrin repeat, Death domain, ZU5 domain, Death-like domain superfamily, Ankyrin repeat-containing domain superfamily	GO:0002262, GO:0002376, GO:0002520, GO:0003674, GO:0005198, GO:0005200, GO:0005488, GO:0005515, GO:0005575, GO:0005622, GO:0005634, GO:0005737, GO:0005783, GO:0005829, GO:0005856, GO:0005886, GO:0005938, GO:0006778, GO:0006779, GO:0006810, GO:0006811, GO:0006812, GO:0006887, GO:0006888, GO:0006996, GO:0007010, GO:0007154, GO:0007163, GO:0007165, GO:0007275, GO:0008092, GO:0008093, GO:0008104, GO:0008150, GO:0008152, GO:0009058, GO:0009987, GO:0010638, GO:0012505, GO:0014731, GO:0016020, GO:0016043, GO:0016192, GO:0016323, GO:0016528, GO:0016529, GO:0019899, GO:0023052, GO:0030011, GO:0030016, GO:0030017, GO:0030018, GO:0030097, GO:0030099, GO:0030154, GO:0030218, GO:0030424, GO:0030507, GO:0030673, GO:0030674, GO:0030863, GO:0031252, GO:0031253, GO:0031256, GO:0031430, GO:0031672, GO:0031674, GO:0032501, GO:0032502, GO:0032589, GO:0032940, GO:0033013, GO:0033014, GO:0033036, GO:0033043, GO:0034101, GO:0035088, GO:0035090, GO:0042383, GO:0042592, GO:0042995, GO:0043005, GO:0043226, GO:0043227, GO:0043228, GO:0043229, GO:0043231, GO:0043232, GO:0043292, GO:0044304, GO:0045197, GO:0045199, GO:0045202, GO:0045211, GO:0046903, GO:0046907, GO:0048193, GO:0048468, GO:0048513, GO:0048518, GO:0048522, GO:0048534, GO:0048731, GO:0048821, GO:0048856, GO:0048869, GO:0048872, GO:0048878, GO:0050789, GO:0050794, GO:0050801, GO:0050896, GO:0051117, GO:0051128, GO:0051130, GO:0051179, GO:0051234, GO:0051641, GO:0051649, GO:0051716, GO:0055080, GO:0060090, GO:0061245, GO:0061515, GO:0065007, GO:0065008, GO:0071840, GO:0071944, GO:0072657, GO:0072659, GO:0097060, GO:0098590, GO:0098771, GO:0098794, GO:0099080, GO:0099081, GO:0099512, GO:0099568, GO:0120025, GO:1990778	myeloid cell homeostasis, immune system process, immune system development, molecular_function, structural molecule activity, structural constituent of cytoskeleton, binding, protein binding, cellular_component, intracellular anatomical structure, nucleus, cytoplasm, endoplasmic reticulum, cytosol, cytoskeleton, plasma membrane, cell cortex, porphyrin-containing compound metabolic process, porphyrin-containing compound biosynthetic process, transport, monoatomic ion transport, monoatomic cation transport, exocytosis, endoplasmic reticulum to Golgi vesicle-mediated transport, organelle organization, cytoskeleton organization, cell communication, establishment or maintenance of cell polarity, signal transduction, multicellular organism development, cytoskeletal protein binding, cytoskeletal anchor activity, intracellular protein localization, biological_process, metabolic process, biosynthetic process, cellular process, positive regulation of organelle organization, endomembrane system, spectrin-associated cytoskeleton, membrane, cellular component organization, vesicle-mediated transport, basolateral plasma membrane, sarcoplasm, sarcoplasmic reticulum, enzyme binding, signaling, maintenance of cell polarity, myofibril, sarcomere, Z disc, hemopoiesis, myeloid cell differentiation, cell differentiation, erythrocyte differentiation, axon, spectrin binding, axolemma, protein-macromolecule adaptor activity, cortical cytoskeleton, cell leading edge, cell projection membrane, leading edge membrane, M band, A band, I band, multicellular organismal process, developmental process, neuron projection membrane, secretion by cell, tetrapyrrole metabolic process, tetrapyrrole biosynthetic process, macromolecule localization, regulation of organelle organization, erythrocyte homeostasis, establishment or maintenance of apical/basal cell polarity, maintenance of apical/basal cell polarity, sarcolemma, homeostatic process, cell projection, neuron projection, organelle, membrane-bounded organelle, membraneless organelle, intracellular organelle, intracellular membrane-bounded organelle, intracellular membraneless organelle, contractile muscle fiber, main axon, establishment or maintenance of epithelial cell apical/basal polarity, maintenance of epithelial cell apical/basal polarity, synapse, postsynaptic membrane, secretion, intracellular transport, Golgi vesicle transport, cell development, animal organ development, positive regulation of biological process, positive regulation of cellular process, hematopoietic or lymphoid organ development, system development, erythrocyte development, anatomical structure development, cellular developmental process, homeostasis of number of cells, chemical homeostasis, regulation of biological process, regulation of cellular process, monoatomic ion homeostasis, response to stimulus, ATPase binding, regulation of cellular component organization, positive regulation of cellular component organization, localization, establishment of localization, cellular localization, establishment of localization in cell, cellular response to stimulus, monoatomic cation homeostasis, molecular adaptor activity, establishment or maintenance of bipolar cell polarity, myeloid cell development, biological regulation, regulation of biological quality, cellular component organization or biogenesis, cell periphery, protein localization to membrane, protein localization to plasma membrane, synaptic membrane, plasma membrane region, inorganic ion homeostasis, postsynapse, supramolecular complex, supramolecular polymer, supramolecular fiber, cytoplasmic region, plasma membrane bounded cell projection, protein localization to cell periphery	Ank, Ank_2, Ank_3, Ank_4, Ank_5, Death, ZU5	16.3022	-0.915624	0.552201	-1.65814	0.0972901	0.998878	GABA-26
g2977	sftpb	Surfactant protein Bb	IPR008139, IPR007856, IPR011001, IPR008138, IPR003119, IPR008373, IPR051428	Saposin B type domain, Saposin-like type B, region 1, Saposin-like, Saposin B type, region 2, Saposin A-type domain, Saposin, Sphingolipid Activators and Surfactant Proteins	GO:0005764, GO:0006629, GO:0006665	lysosome, lipid metabolic process, sphingolipid metabolic process	SapA, SapB_1, SapB_2	15.4802	-0.143763	0.50321	-0.285691	0.775115	0.998878	GABA-26
g2980	mat2a	Catalyzes the formation of S-adenosylmethionine from methionine and ATP	IPR022631, IPR002133, IPR022630, IPR022629, IPR022636, IPR022628	S-adenosylmethionine synthetase, conserved site, C-terminal, central domain, S-adenosylmethionine synthetase superfamily, N-terminal	GO:0004478, GO:0005524, GO:0006556	methionine adenosyltransferase activity, ATP binding, S-adenosylmethionine biosynthetic process	S-AdoMet_synt_C, S-AdoMet_synt_M, S-AdoMet_synt_N	4.29339	-0.530229	0.909019	-0.583298	0.559692	0.998878	GABA-26
g2989	PITPNM2	phosphatidylinositol transfer protein	IPR036412, IPR001666, IPR004177, IPR031315, IPR023214, IPR023393, IPR055261	HAD-like superfamily, Phosphatidylinositol transfer protein, DDHD domain, LNS2/PITP, HAD superfamily, START-like domain superfamily, N-terminal	GO:0003674, GO:0005102, GO:0005215, GO:0005319, GO:0005488, GO:0005509, GO:0005515, GO:0005543, GO:0005548, GO:0005575, GO:0005622, GO:0005737, GO:0005829, GO:0005856, GO:0006629, GO:0006644, GO:0006650, GO:0006661, GO:0006793, GO:0006796, GO:0006810, GO:0006811, GO:0006820, GO:0006869, GO:0007154, GO:0007165, GO:0008150, GO:0008152, GO:0008289, GO:0008526, GO:0008610, GO:0008654, GO:0009058, GO:0009987, GO:0010876, GO:0012505, GO:0015711, GO:0015748, GO:0015914, GO:0016020, GO:0019637, GO:0019899, GO:0019900, GO:0019901, GO:0023052, GO:0030971, GO:0033036, GO:0035556, GO:0043167, GO:0043168, GO:0043169, GO:0043226, GO:0043228, GO:0043229, GO:0043232, GO:0044238, GO:0044297, GO:0045017, GO:0046474, GO:0046486, GO:0046488, GO:0046872, GO:0048015, GO:0050789, GO:0050794, GO:0050896, GO:0051179, GO:0051234, GO:0051716, GO:0065007, GO:0090407, GO:1990782, GO:0008525, GO:0031210, GO:0035091	molecular_function, signaling receptor binding, transporter activity, lipid transporter activity, binding, calcium ion binding, protein binding, phospholipid binding, phospholipid transporter activity, cellular_component, intracellular anatomical structure, cytoplasm, cytosol, cytoskeleton, lipid metabolic process, phospholipid metabolic process, glycerophospholipid metabolic process, phosphatidylinositol biosynthetic process, phosphorus metabolic process, phosphate-containing compound metabolic process, transport, monoatomic ion transport, monoatomic anion transport, lipid transport, cell communication, signal transduction, biological_process, metabolic process, lipid binding, phosphatidylinositol transfer activity, lipid biosynthetic process, phospholipid biosynthetic process, biosynthetic process, cellular process, lipid localization, endomembrane system, organic anion transport, organophosphate ester transport, phospholipid transport, membrane, organophosphate metabolic process, enzyme binding, kinase binding, protein kinase binding, signaling, receptor tyrosine kinase binding, macromolecule localization, intracellular signal transduction, ion binding, anion binding, cation binding, organelle, membraneless organelle, intracellular organelle, intracellular membraneless organelle, primary metabolic process, cell body, glycerolipid biosynthetic process, glycerophospholipid biosynthetic process, glycerolipid metabolic process, phosphatidylinositol metabolic process, metal ion binding, phosphatidylinositol-mediated signaling, regulation of biological process, regulation of cellular process, response to stimulus, localization, establishment of localization, cellular response to stimulus, biological regulation, organophosphate biosynthetic process, protein tyrosine kinase binding, phosphatidylcholine transporter activity, phosphatidylcholine binding, phosphatidylinositol binding	DDHD, IP_trans	21.7484	0.204018	0.452488	0.450881	0.652076	0.998878	GABA-26
g299	KCNA2	Potassium voltage-gated channel	IPR011333, IPR005821, IPR028325, IPR003131, IPR000210, IPR003972, IPR004049, IPR027359, IPR003968	SKP1/BTB/POZ domain superfamily, Ion transport domain, Voltage-gated potassium channel, Potassium channel tetramerisation-type BTB domain, BTB/POZ domain, Potassium channel, voltage dependent, Kv1, Kv1.2, Voltage-dependent channel domain superfamily, Kv	GO:0001508, GO:0003008, GO:0003674, GO:0005215, GO:0005216, GO:0005244, GO:0005249, GO:0005251, GO:0005261, GO:0005267, GO:0005488, GO:0005515, GO:0005575, GO:0005622, GO:0005737, GO:0005768, GO:0005783, GO:0005789, GO:0005886, GO:0005911, GO:0006810, GO:0006811, GO:0006812, GO:0006813, GO:0007154, GO:0007275, GO:0007399, GO:0007600, GO:0008076, GO:0008092, GO:0008150, GO:0008324, GO:0009653, GO:0009987, GO:0012505, GO:0014059, GO:0015075, GO:0015079, GO:0015267, GO:0015271, GO:0015318, GO:0016020, GO:0016043, GO:0019226, GO:0019228, GO:0019233, GO:0019894, GO:0021545, GO:0021554, GO:0021602, GO:0021604, GO:0021631, GO:0021633, GO:0021675, GO:0022607, GO:0022803, GO:0022832, GO:0022836, GO:0022839, GO:0022843, GO:0022857, GO:0022890, GO:0023052, GO:0030001, GO:0030027, GO:0030054, GO:0030424, GO:0030425, GO:0031252, GO:0031253, GO:0031256, GO:0031258, GO:0031410, GO:0031982, GO:0031984, GO:0032501, GO:0032502, GO:0032809, GO:0032879, GO:0032991, GO:0033010, GO:0034220, GO:0034702, GO:0034703, GO:0034705, GO:0034762, GO:0034765, GO:0036477, GO:0042175, GO:0042391, GO:0042734, GO:0042749, GO:0042752, GO:0042995, GO:0043005, GO:0043025, GO:0043204, GO:0043226, GO:0043227, GO:0043229, GO:0043231, GO:0043269, GO:0043679, GO:0043933, GO:0044085, GO:0044224, GO:0044297, GO:0044298, GO:0044304, GO:0044306, GO:0045187, GO:0045188, GO:0045202, GO:0046873, GO:0048532, GO:0048583, GO:0048731, GO:0048856, GO:0050433, GO:0050789, GO:0050794, GO:0050795, GO:0050877, GO:0051046, GO:0051049, GO:0051179, GO:0051234, GO:0051239, GO:0051259, GO:0051260, GO:0051952, GO:0055085, GO:0065003, GO:0065007, GO:0065008, GO:0071805, GO:0071840, GO:0071944, GO:0097060, GO:0097447, GO:0097708, GO:0098590, GO:0098655, GO:0098660, GO:0098662, GO:0098793, GO:0098796, GO:0098797, GO:0098827, GO:0120025, GO:0150034, GO:1902495, GO:1903530, GO:1990351, GO:2001023	action potential, system process, molecular_function, transporter activity, monoatomic ion channel activity, voltage-gated monoatomic ion channel activity, voltage-gated potassium channel activity, delayed rectifier potassium channel activity, monoatomic cation channel activity, potassium channel activity, binding, protein binding, cellular_component, intracellular anatomical structure, cytoplasm, endosome, endoplasmic reticulum, endoplasmic reticulum membrane, plasma membrane, cell-cell junction, transport, monoatomic ion transport, monoatomic cation transport, potassium ion transport, cell communication, multicellular organism development, nervous system development, sensory perception, voltage-gated potassium channel complex, cytoskeletal protein binding, biological_process, monoatomic cation transmembrane transporter activity, anatomical structure morphogenesis, cellular process, endomembrane system, regulation of dopamine secretion, monoatomic ion transmembrane transporter activity, potassium ion transmembrane transporter activity, channel activity, outward rectifier potassium channel activity, inorganic molecular entity transmembrane transporter activity, membrane, cellular component organization, transmission of nerve impulse, neuronal action potential, sensory perception of pain, kinesin binding, cranial nerve development, optic nerve development, cranial nerve morphogenesis, cranial nerve structural organization, optic nerve morphogenesis, optic nerve structural organization, nerve development, cellular component assembly, passive transmembrane transporter activity, voltage-gated channel activity, gated channel activity, monoatomic ion-gated channel activity, voltage-gated monoatomic cation channel activity, transmembrane transporter activity, inorganic cation transmembrane transporter activity, signaling, metal ion transport, lamellipodium, cell junction, axon, dendrite, cell leading edge, cell projection membrane, leading edge membrane, lamellipodium membrane, cytoplasmic vesicle, vesicle, organelle subcompartment, multicellular organismal process, developmental process, neuronal cell body membrane, regulation of localization, protein-containing complex, paranodal junction, monoatomic ion transmembrane transport, monoatomic ion channel complex, cation channel complex, potassium channel complex, regulation of transmembrane transport, regulation of monoatomic ion transmembrane transport, somatodendritic compartment, nuclear outer membrane-endoplasmic reticulum membrane network, regulation of membrane potential, presynaptic membrane, regulation of circadian sleep/wake cycle, regulation of circadian rhythm, cell projection, neuron projection, neuronal cell body, perikaryon, organelle, membrane-bounded organelle, intracellular organelle, intracellular membrane-bounded organelle, regulation of monoatomic ion transport, axon terminus, protein-containing complex organization, cellular component biogenesis, juxtaparanode region of axon, cell body, cell body membrane, main axon, neuron projection terminus, regulation of circadian sleep/wake cycle, sleep, regulation of circadian sleep/wake cycle, non-REM sleep, synapse, metal ion transmembrane transporter activity, anatomical structure arrangement, regulation of response to stimulus, system development, anatomical structure development, regulation of catecholamine secretion, regulation of biological process, regulation of cellular process, regulation of behavior, nervous system process, regulation of secretion, regulation of transport, localization, establishment of localization, regulation of multicellular organismal process, protein complex oligomerization, protein homooligomerization, regulation of amine transport, transmembrane transport, protein-containing complex assembly, biological regulation, regulation of biological quality, potassium ion transmembrane transport, cellular component organization or biogenesis, cell periphery, synaptic membrane, dendritic tree, intracellular vesicle, plasma membrane region, monoatomic cation transmembrane transport, inorganic ion transmembrane transport, inorganic cation transmembrane transport, presynapse, membrane protein complex, plasma membrane protein complex, endoplasmic reticulum subcompartment, plasma membrane bounded cell projection, distal axon, transmembrane transporter complex, regulation of secretion by cell, transporter complex, regulation of response to drug	BTB_2, Ion_trans	3.87353	0.347908	0.943699	0.368665	0.712378	0.998878	GABA-26
g2994	HIP1R	Huntingtin interacting protein 1 related b	IPR008942, IPR002558, IPR030224, IPR013809, IPR011417, IPR035964, IPR032422	ENTH/VHS, I/LWEQ domain, Sla2 family, ENTH domain, AP180 N-terminal homology (ANTH) domain, I/LWEQ domain superfamily, Huntingtin-interacting protein 1, clathrin-binding domain	GO:0001726, GO:0003674, GO:0003779, GO:0005488, GO:0005515, GO:0005543, GO:0005546, GO:0005547, GO:0005575, GO:0005622, GO:0005737, GO:0005739, GO:0005829, GO:0005856, GO:0005886, GO:0005905, GO:0005938, GO:0006810, GO:0006839, GO:0006897, GO:0006898, GO:0006915, GO:0006996, GO:0007005, GO:0007006, GO:0007275, GO:0008064, GO:0008092, GO:0008150, GO:0008219, GO:0008289, GO:0009893, GO:0009966, GO:0009967, GO:0009987, GO:0010604, GO:0010638, GO:0010639, GO:0010640, GO:0010641, GO:0010646, GO:0010647, GO:0010821, GO:0010950, GO:0010952, GO:0012501, GO:0012505, GO:0012506, GO:0014069, GO:0016020, GO:0016043, GO:0016192, GO:0016324, GO:0017124, GO:0019222, GO:0019904, GO:0022607, GO:0023051, GO:0023056, GO:0030100, GO:0030135, GO:0030136, GO:0030162, GO:0030276, GO:0030425, GO:0030659, GO:0030662, GO:0030665, GO:0030674, GO:0030832, GO:0030833, GO:0030837, GO:0031090, GO:0031252, GO:0031253, GO:0031256, GO:0031333, GO:0031334, GO:0031410, GO:0031647, GO:0031982, GO:0032051, GO:0032092, GO:0032271, GO:0032272, GO:0032279, GO:0032501, GO:0032502, GO:0032535, GO:0032587, GO:0032838, GO:0032839, GO:0032879, GO:0032956, GO:0032970, GO:0033043, GO:0034315, GO:0034316, GO:0035091, GO:0035615, GO:0036477, GO:0038024, GO:0042058, GO:0042802, GO:0042803, GO:0042981, GO:0042995, GO:0043005, GO:0043025, GO:0043065, GO:0043066, GO:0043067, GO:0043068, GO:0043069, GO:0043085, GO:0043167, GO:0043168, GO:0043197, GO:0043226, GO:0043227, GO:0043228, GO:0043229, GO:0043231, GO:0043232, GO:0043254, GO:0043325, GO:0043393, GO:0043933, GO:0044057, GO:0044058, GO:0044085, GO:0044087, GO:0044089, GO:0044093, GO:0044297, GO:0044309, GO:0044877, GO:0045177, GO:0045202, GO:0045742, GO:0045807, GO:0045862, GO:0046902, GO:0046982, GO:0046983, GO:0048259, GO:0048260, GO:0048268, GO:0048471, GO:0048518, GO:0048519, GO:0048522, GO:0048523, GO:0048583, GO:0048584, GO:0048731, GO:0048856, GO:0050789, GO:0050790, GO:0050794, GO:0050821, GO:0051015, GO:0051046, GO:0051049, GO:0051050, GO:0051098, GO:0051099, GO:0051125, GO:0051126, GO:0051128, GO:0051129, GO:0051130, GO:0051179, GO:0051234, GO:0051239, GO:0051246, GO:0051247, GO:0051336, GO:0051345, GO:0051493, GO:0051494, GO:0052547, GO:0052548, GO:0055123, GO:0060090, GO:0060255, GO:0060453, GO:0060627, GO:0061024, GO:0065003, GO:0065007, GO:0065008, GO:0065009, GO:0071840, GO:0071944, GO:0080025, GO:0080090, GO:0090066, GO:0090559, GO:0097060, GO:0097447, GO:0097708, GO:0098588, GO:0098590, GO:0098657, GO:0098794, GO:0098984, GO:0099568, GO:0099572, GO:0110053, GO:0120025, GO:0120111, GO:1901028, GO:1901030, GO:1901184, GO:1901186, GO:1901981, GO:1902903, GO:1902904, GO:1902936, GO:1905443, GO:1905445, GO:2000369, GO:2000370, GO:2000586, GO:2000588, GO:2001233, GO:2001235, GO:0007015, GO:0030864	ruffle, molecular_function, actin binding, binding, protein binding, phospholipid binding, phosphatidylinositol-4,5-bisphosphate binding, phosphatidylinositol-3,4,5-trisphosphate binding, cellular_component, intracellular anatomical structure, cytoplasm, mitochondrion, cytosol, cytoskeleton, plasma membrane, clathrin-coated pit, cell cortex, transport, mitochondrial transport, endocytosis, receptor-mediated endocytosis, apoptotic process, organelle organization, mitochondrion organization, mitochondrial membrane organization, multicellular organism development, regulation of actin polymerization or depolymerization, cytoskeletal protein binding, biological_process, cell death, lipid binding, positive regulation of metabolic process, regulation of signal transduction, positive regulation of signal transduction, cellular process, positive regulation of macromolecule metabolic process, positive regulation of organelle organization, negative regulation of organelle organization, regulation of platelet-derived growth factor receptor signaling pathway, positive regulation of platelet-derived growth factor receptor signaling pathway, regulation of cell communication, positive regulation of cell communication, regulation of mitochondrion organization, positive regulation of endopeptidase activity, positive regulation of peptidase activity, programmed cell death, endomembrane system, vesicle membrane, postsynaptic density, membrane, cellular component organization, vesicle-mediated transport, apical plasma membrane, SH3 domain binding, regulation of metabolic process, protein domain specific binding, cellular component assembly, regulation of signaling, positive regulation of signaling, regulation of endocytosis, coated vesicle, clathrin-coated vesicle, regulation of proteolysis, clathrin binding, dendrite, cytoplasmic vesicle membrane, coated vesicle membrane, clathrin-coated vesicle membrane, protein-macromolecule adaptor activity, regulation of actin filament length, regulation of actin filament polymerization, negative regulation of actin filament polymerization, organelle membrane, cell leading edge, cell projection membrane, leading edge membrane, negative regulation of protein-containing complex assembly, positive regulation of protein-containing complex assembly, cytoplasmic vesicle, regulation of protein stability, vesicle, clathrin light chain binding, positive regulation of protein binding, regulation of protein polymerization, negative regulation of protein polymerization, asymmetric synapse, multicellular organismal process, developmental process, regulation of cellular component size, ruffle membrane, plasma membrane bounded cell projection cytoplasm, dendrite cytoplasm, regulation of localization, regulation of actin cytoskeleton organization, regulation of actin filament-based process, regulation of organelle organization, regulation of Arp2/3 complex-mediated actin nucleation, negative regulation of Arp2/3 complex-mediated actin nucleation, phosphatidylinositol binding, clathrin adaptor activity, somatodendritic compartment, cargo receptor activity, regulation of epidermal growth factor receptor signaling pathway, identical protein binding, protein homodimerization activity, regulation of apoptotic process, cell projection, neuron projection, neuronal cell body, positive regulation of apoptotic process, negative regulation of apoptotic process, regulation of programmed cell death, positive regulation of programmed cell death, negative regulation of programmed cell death, positive regulation of catalytic activity, ion binding, anion binding, dendritic spine, organelle, membrane-bounded organelle, membraneless organelle, intracellular organelle, intracellular membrane-bounded organelle, intracellular membraneless organelle, regulation of protein-containing complex assembly, phosphatidylinositol-3,4-bisphosphate binding, regulation of protein binding, protein-containing complex organization, regulation of system process, regulation of digestive system process, cellular component biogenesis, regulation of cellular component biogenesis, positive regulation of cellular component biogenesis, positive regulation of molecular function, cell body, neuron spine, protein-containing complex binding, apical part of cell, synapse, positive regulation of epidermal growth factor receptor signaling pathway, positive regulation of endocytosis, positive regulation of proteolysis, regulation of mitochondrial membrane permeability, protein heterodimerization activity, protein dimerization activity, regulation of receptor-mediated endocytosis, positive regulation of receptor-mediated endocytosis, clathrin coat assembly, perinuclear region of cytoplasm, positive regulation of biological process, negative regulation of biological process, positive regulation of cellular process, negative regulation of cellular process, regulation of response to stimulus, positive regulation of response to stimulus, system development, anatomical structure development, regulation of biological process, regulation of catalytic activity, regulation of cellular process, protein stabilization, actin filament binding, regulation of secretion, regulation of transport, positive regulation of transport, regulation of binding, positive regulation of binding, regulation of actin nucleation, negative regulation of actin nucleation, regulation of cellular component organization, negative regulation of cellular component organization, positive regulation of cellular component organization, localization, establishment of localization, regulation of multicellular organismal process, regulation of protein metabolic process, positive regulation of protein metabolic process, regulation of hydrolase activity, positive regulation of hydrolase activity, regulation of cytoskeleton organization, negative regulation of cytoskeleton organization, regulation of peptidase activity, regulation of endopeptidase activity, digestive system development, molecular adaptor activity, regulation of macromolecule metabolic process, regulation of gastric acid secretion, regulation of vesicle-mediated transport, membrane organization, protein-containing complex assembly, biological regulation, regulation of biological quality, regulation of molecular function, cellular component organization or biogenesis, cell periphery, phosphatidylinositol-3,5-bisphosphate binding, regulation of primary metabolic process, regulation of anatomical structure size, regulation of membrane permeability, synaptic membrane, dendritic tree, intracellular vesicle, bounding membrane of organelle, plasma membrane region, import into cell, postsynapse, neuron to neuron synapse, cytoplasmic region, postsynaptic specialization, regulation of actin filament organization, plasma membrane bounded cell projection, neuron projection cytoplasm, regulation of mitochondrial outer membrane permeabilization involved in apoptotic signaling pathway, positive regulation of mitochondrial outer membrane permeabilization involved in apoptotic signaling pathway, regulation of ERBB signaling pathway, positive regulation of ERBB signaling pathway, phosphatidylinositol phosphate binding, regulation of supramolecular fiber organization, negative regulation of supramolecular fiber organization, phosphatidylinositol bisphosphate binding, regulation of clathrin coat assembly, positive regulation of clathrin coat assembly, regulation of clathrin-dependent endocytosis, positive regulation of clathrin-dependent endocytosis, regulation of platelet-derived growth factor receptor-beta signaling pathway, positive regulation of platelet-derived growth factor receptor-beta signaling pathway, regulation of apoptotic signaling pathway, positive regulation of apoptotic signaling pathway, actin filament organization, cortical actin cytoskeleton	ANTH, HIP1_clath_bdg, I_LWEQ	10.2383	0.158794	0.629431	0.252283	0.800823	0.998878	GABA-26
g2997	RSRC2	Arginine serine-rich coiled-coil	IPR028124	Small acidic protein-like domain	-	-	SMAP	14.9504	-0.0596621	0.515219	-0.115799	0.907812	0.998878	GABA-26
g2999	ZCCHC8	Zinc finger CCHC	IPR006568, IPR052115, IPR001878	PSP, proline-rich, Nuclear exosome targeting complex subunit ZCCHC8, Zinc finger, CCHC-type	GO:0000375, GO:0000377, GO:0000398, GO:0003674, GO:0003676, GO:0005488, GO:0005575, GO:0005622, GO:0005634, GO:0005654, GO:0005681, GO:0006139, GO:0006396, GO:0006397, GO:0008150, GO:0008152, GO:0008270, GO:0008380, GO:0009987, GO:0010467, GO:0016070, GO:0016071, GO:0016604, GO:0031499, GO:0031974, GO:0031981, GO:0032991, GO:0043167, GO:0043169, GO:0043170, GO:0043226, GO:0043227, GO:0043229, GO:0043231, GO:0043233, GO:0044238, GO:0046872, GO:0046914, GO:0070013, GO:0071013, GO:0090304, GO:1901363, GO:1902494, GO:1990904, GO:0003723	RNA splicing, via transesterification reactions, RNA splicing, via transesterification reactions with bulged adenosine as nucleophile, mRNA splicing, via spliceosome, molecular_function, nucleic acid binding, binding, cellular_component, intracellular anatomical structure, nucleus, nucleoplasm, spliceosomal complex, nucleobase-containing compound metabolic process, RNA processing, mRNA processing, biological_process, metabolic process, zinc ion binding, RNA splicing, cellular process, gene expression, RNA metabolic process, mRNA metabolic process, nuclear body, TRAMP complex, membrane-enclosed lumen, nuclear lumen, protein-containing complex, ion binding, cation binding, macromolecule metabolic process, organelle, membrane-bounded organelle, intracellular organelle, intracellular membrane-bounded organelle, organelle lumen, primary metabolic process, metal ion binding, transition metal ion binding, intracellular organelle lumen, catalytic step 2 spliceosome, nucleic acid metabolic process, heterocyclic compound binding, catalytic complex, ribonucleoprotein complex, RNA binding	PSP, zf-CCHC	9.95108	0.838594	0.65112	1.28792	0.197772	0.998878	GABA-26
g30	ARHGEF10L	Rho guanine nucleotide exchange factor	IPR000219, IPR011993, IPR035899, IPR036322, IPR039919, IPR015943	Dbl homology domain, PH-like domain superfamily, Dbl homology (DH) domain superfamily, WD40-repeat-containing domain superfamily, Rho guanine nucleotide exchange factor 10/17, WD40/YVTN repeat-like-containing domain superfamily	GO:0003674, GO:0005085, GO:0005096, GO:0005488, GO:0005515, GO:0005575, GO:0005622, GO:0005737, GO:0005829, GO:0006355, GO:0006357, GO:0006950, GO:0006984, GO:0006991, GO:0007154, GO:0007165, GO:0008047, GO:0008150, GO:0009889, GO:0009891, GO:0009893, GO:0009966, GO:0009987, GO:0010468, GO:0010556, GO:0010557, GO:0010604, GO:0010628, GO:0010638, GO:0010646, GO:0019219, GO:0019222, GO:0019899, GO:0023051, GO:0023052, GO:0030234, GO:0030695, GO:0031267, GO:0032231, GO:0032233, GO:0032933, GO:0032956, GO:0032970, GO:0033043, GO:0033554, GO:0035023, GO:0043085, GO:0043087, GO:0043547, GO:0044087, GO:0044089, GO:0044093, GO:0045893, GO:0045935, GO:0045944, GO:0046578, GO:0048518, GO:0048522, GO:0048583, GO:0050789, GO:0050790, GO:0050794, GO:0050896, GO:0051020, GO:0051056, GO:0051128, GO:0051130, GO:0051252, GO:0051254, GO:0051336, GO:0051345, GO:0051492, GO:0051493, GO:0051495, GO:0051496, GO:0051716, GO:0060255, GO:0060589, GO:0065007, GO:0065009, GO:0071501, GO:0080090, GO:0098772, GO:0110020, GO:0110053, GO:1902531, GO:1902680, GO:1902903, GO:1902905, GO:2001141, GO:0030036	molecular_function, guanyl-nucleotide exchange factor activity, GTPase activator activity, binding, protein binding, cellular_component, intracellular anatomical structure, cytoplasm, cytosol, regulation of DNA-templated transcription, regulation of transcription by RNA polymerase II, response to stress, ER-nucleus signaling pathway, response to sterol depletion, cell communication, signal transduction, enzyme activator activity, biological_process, regulation of biosynthetic process, positive regulation of biosynthetic process, positive regulation of metabolic process, regulation of signal transduction, cellular process, regulation of gene expression, regulation of macromolecule biosynthetic process, positive regulation of macromolecule biosynthetic process, positive regulation of macromolecule metabolic process, positive regulation of gene expression, positive regulation of organelle organization, regulation of cell communication, regulation of nucleobase-containing compound metabolic process, regulation of metabolic process, enzyme binding, regulation of signaling, signaling, enzyme regulator activity, GTPase regulator activity, small GTPase binding, regulation of actin filament bundle assembly, positive regulation of actin filament bundle assembly, SREBP signaling pathway, regulation of actin cytoskeleton organization, regulation of actin filament-based process, regulation of organelle organization, cellular response to stress, regulation of Rho protein signal transduction, positive regulation of catalytic activity, regulation of GTPase activity, positive regulation of GTPase activity, regulation of cellular component biogenesis, positive regulation of cellular component biogenesis, positive regulation of molecular function, positive regulation of DNA-templated transcription, positive regulation of nucleobase-containing compound metabolic process, positive regulation of transcription by RNA polymerase II, regulation of Ras protein signal transduction, positive regulation of biological process, positive regulation of cellular process, regulation of response to stimulus, regulation of biological process, regulation of catalytic activity, regulation of cellular process, response to stimulus, GTPase binding, regulation of small GTPase mediated signal transduction, regulation of cellular component organization, positive regulation of cellular component organization, regulation of RNA metabolic process, positive regulation of RNA metabolic process, regulation of hydrolase activity, positive regulation of hydrolase activity, regulation of stress fiber assembly, regulation of cytoskeleton organization, positive regulation of cytoskeleton organization, positive regulation of stress fiber assembly, cellular response to stimulus, regulation of macromolecule metabolic process, nucleoside-triphosphatase regulator activity, biological regulation, regulation of molecular function, cellular response to sterol depletion, regulation of primary metabolic process, molecular function regulator activity, regulation of actomyosin structure organization, regulation of actin filament organization, regulation of intracellular signal transduction, positive regulation of RNA biosynthetic process, regulation of supramolecular fiber organization, positive regulation of supramolecular fiber organization, regulation of RNA biosynthetic process, actin cytoskeleton organization	RhoGEF	33.3954	0.346318	0.383416	0.903243	0.366397	0.998878	GABA-26
g3000	CLIP1	linker protein	IPR036859, IPR000938, IPR032108	CAP Gly-rich domain superfamily, CAP Gly-rich domain, CLIP1, zinc knuckle	GO:0000226, GO:0000278, GO:0000775, GO:0000776, GO:0001578, GO:0001726, GO:0003674, GO:0005488, GO:0005515, GO:0005575, GO:0005622, GO:0005634, GO:0005635, GO:0005694, GO:0005737, GO:0005768, GO:0005813, GO:0005815, GO:0005829, GO:0005856, GO:0005874, GO:0005881, GO:0005882, GO:0006810, GO:0006886, GO:0006996, GO:0007010, GO:0007017, GO:0007049, GO:0007275, GO:0007399, GO:0008017, GO:0008092, GO:0008104, GO:0008150, GO:0008270, GO:0009987, GO:0010638, GO:0010720, GO:0010975, GO:0010976, GO:0012505, GO:0012506, GO:0015031, GO:0015630, GO:0015631, GO:0015833, GO:0016020, GO:0016043, GO:0022008, GO:0030154, GO:0030659, GO:0031090, GO:0031110, GO:0031112, GO:0031113, GO:0031116, GO:0031252, GO:0031334, GO:0031344, GO:0031346, GO:0031410, GO:0031967, GO:0031982, GO:0032271, GO:0032273, GO:0032501, GO:0032502, GO:0032594, GO:0032596, GO:0032886, GO:0032991, GO:0033036, GO:0033043, GO:0035371, GO:0042802, GO:0042803, GO:0042886, GO:0042995, GO:0043167, GO:0043169, GO:0043226, GO:0043227, GO:0043228, GO:0043229, GO:0043231, GO:0043232, GO:0043254, GO:0044087, GO:0044089, GO:0044352, GO:0044354, GO:0044860, GO:0044861, GO:0045111, GO:0045184, GO:0045595, GO:0045597, GO:0045664, GO:0045666, GO:0046872, GO:0046907, GO:0046914, GO:0046983, GO:0048518, GO:0048522, GO:0048699, GO:0048731, GO:0048856, GO:0048869, GO:0050767, GO:0050769, GO:0050773, GO:0050789, GO:0050793, GO:0050794, GO:0051010, GO:0051094, GO:0051128, GO:0051130, GO:0051179, GO:0051234, GO:0051239, GO:0051240, GO:0051493, GO:0051495, GO:0051641, GO:0051649, GO:0051668, GO:0051960, GO:0051962, GO:0060284, GO:0061024, GO:0065007, GO:0070507, GO:0071705, GO:0071840, GO:0072657, GO:0090150, GO:0097708, GO:0098687, GO:0099080, GO:0099081, GO:0099512, GO:0099513, GO:0120025, GO:0120035, GO:1900006, GO:1902903, GO:1902905, GO:1903044, GO:1990752, GO:1990778, GO:2000026, GO:0005938, GO:0031122	microtubule cytoskeleton organization, mitotic cell cycle, chromosome, centromeric region, kinetochore, microtubule bundle formation, ruffle, molecular_function, binding, protein binding, cellular_component, intracellular anatomical structure, nucleus, nuclear envelope, chromosome, cytoplasm, endosome, centrosome, microtubule organizing center, cytosol, cytoskeleton, microtubule, cytoplasmic microtubule, intermediate filament, transport, intracellular protein transport, organelle organization, cytoskeleton organization, microtubule-based process, cell cycle, multicellular organism development, nervous system development, microtubule binding, cytoskeletal protein binding, intracellular protein localization, biological_process, zinc ion binding, cellular process, positive regulation of organelle organization, positive regulation of cell development, regulation of neuron projection development, positive regulation of neuron projection development, endomembrane system, vesicle membrane, protein transport, microtubule cytoskeleton, tubulin binding, peptide transport, membrane, cellular component organization, neurogenesis, cell differentiation, cytoplasmic vesicle membrane, organelle membrane, regulation of microtubule polymerization or depolymerization, positive regulation of microtubule polymerization or depolymerization, regulation of microtubule polymerization, positive regulation of microtubule polymerization, cell leading edge, positive regulation of protein-containing complex assembly, regulation of cell projection organization, positive regulation of cell projection organization, cytoplasmic vesicle, organelle envelope, vesicle, regulation of protein polymerization, positive regulation of protein polymerization, multicellular organismal process, developmental process, protein transport within lipid bilayer, protein transport into membrane raft, regulation of microtubule-based process, protein-containing complex, macromolecule localization, regulation of organelle organization, microtubule plus-end, identical protein binding, protein homodimerization activity, amide transport, cell projection, ion binding, cation binding, organelle, membrane-bounded organelle, membraneless organelle, intracellular organelle, intracellular membrane-bounded organelle, intracellular membraneless organelle, regulation of protein-containing complex assembly, regulation of cellular component biogenesis, positive regulation of cellular component biogenesis, pinosome, macropinosome, protein localization to plasma membrane raft, protein transport into plasma membrane raft, intermediate filament cytoskeleton, establishment of protein localization, regulation of cell differentiation, positive regulation of cell differentiation, regulation of neuron differentiation, positive regulation of neuron differentiation, metal ion binding, intracellular transport, transition metal ion binding, protein dimerization activity, positive regulation of biological process, positive regulation of cellular process, generation of neurons, system development, anatomical structure development, cellular developmental process, regulation of neurogenesis, positive regulation of neurogenesis, regulation of dendrite development, regulation of biological process, regulation of developmental process, regulation of cellular process, microtubule plus-end binding, positive regulation of developmental process, regulation of cellular component organization, positive regulation of cellular component organization, localization, establishment of localization, regulation of multicellular organismal process, positive regulation of multicellular organismal process, regulation of cytoskeleton organization, positive regulation of cytoskeleton organization, cellular localization, establishment of localization in cell, localization within membrane, regulation of nervous system development, positive regulation of nervous system development, regulation of cell development, membrane organization, biological regulation, regulation of microtubule cytoskeleton organization, nitrogen compound transport, cellular component organization or biogenesis, protein localization to membrane, establishment of protein localization to membrane, intracellular vesicle, chromosomal region, supramolecular complex, supramolecular polymer, supramolecular fiber, polymeric cytoskeletal fiber, plasma membrane bounded cell projection, regulation of plasma membrane bounded cell projection organization, positive regulation of dendrite development, regulation of supramolecular fiber organization, positive regulation of supramolecular fiber organization, protein localization to membrane raft, microtubule end, protein localization to cell periphery, regulation of multicellular organismal development, cell cortex, cytoplasmic microtubule organization	CAP_GLY, CLIP1_ZNF	11.1542	-0.29245	0.614957	-0.475563	0.634386	0.998878	GABA-26
g3017	VPS13A	Vacuolar protein sorting 13 homolog A (S. cerevisiae)	IPR056748, IPR026854, IPR009543, IPR026847, IPR056747	Intermembrane lipid transfer protein VPS13-like, C-terminal, Vacuolar protein sorting-associated protein 13, N-terminal domain, VPS13 adaptor binding domain, VPS13-like, middle region	GO:0005575, GO:0005622, GO:0005737, GO:0005829, GO:0006810, GO:0006892, GO:0006895, GO:0006914, GO:0007275, GO:0007399, GO:0007610, GO:0007626, GO:0008104, GO:0008150, GO:0008152, GO:0009056, GO:0009987, GO:0012505, GO:0015031, GO:0015833, GO:0016192, GO:0016482, GO:0030141, GO:0031045, GO:0031410, GO:0031982, GO:0032501, GO:0032502, GO:0033036, GO:0035176, GO:0042886, GO:0043226, GO:0043227, GO:0043229, GO:0045184, GO:0046907, GO:0048193, GO:0048731, GO:0048856, GO:0051179, GO:0051234, GO:0051641, GO:0051649, GO:0051703, GO:0061919, GO:0071705, GO:0097708, GO:0099503, GO:0006623, GO:0045053	cellular_component, intracellular anatomical structure, cytoplasm, cytosol, transport, post-Golgi vesicle-mediated transport, Golgi to endosome transport, autophagy, multicellular organism development, nervous system development, behavior, locomotory behavior, intracellular protein localization, biological_process, metabolic process, catabolic process, cellular process, endomembrane system, protein transport, peptide transport, vesicle-mediated transport, cytosolic transport, secretory granule, dense core granule, cytoplasmic vesicle, vesicle, multicellular organismal process, developmental process, macromolecule localization, social behavior, amide transport, organelle, membrane-bounded organelle, intracellular organelle, establishment of protein localization, intracellular transport, Golgi vesicle transport, system development, anatomical structure development, localization, establishment of localization, cellular localization, establishment of localization in cell, biological process involved in intraspecies interaction between organisms, process utilizing autophagic mechanism, nitrogen compound transport, intracellular vesicle, secretory vesicle, protein targeting to vacuole, protein retention in Golgi apparatus	ATG_C, Chorein_N, SHR-BD, VPS13, VPS13_C, VPS13_mid_rpt	8.60916	0.523168	0.681572	0.767591	0.44273	0.998878	GABA-26
g3019	gnaq	Guanine nucleotide binding protein (G protein), q polypeptide	IPR011025, IPR027417, IPR001019, IPR000654	G protein alpha subunit, helical insertion, P-loop containing nucleoside triphosphate hydrolase, Guanine nucleotide binding protein (G-protein), alpha subunit, G-protein alpha subunit, group Q	GO:0001664, GO:0003924, GO:0005096, GO:0005737, GO:0005834, GO:0007165, GO:0007186, GO:0007188, GO:0019001, GO:0031683	G protein-coupled receptor binding, GTPase activity, GTPase activator activity, cytoplasm, heterotrimeric G-protein complex, signal transduction, G protein-coupled receptor signaling pathway, adenylate cyclase-modulating G protein-coupled receptor signaling pathway, guanyl nucleotide binding, G-protein beta/gamma-subunit complex binding	G-alpha	14.3069	0.639206	0.528831	1.20872	0.226772	0.998878	GABA-26
g302	TSPAN2	Tetraspanin 2	IPR018499, IPR000301, IPR018503, IPR008952	Tetraspanin/Peripherin, Tetraspanin, animals, conserved site, EC2 domain superfamily	GO:0002376, GO:0002520, GO:0002521, GO:0002573, GO:0005575, GO:0005886, GO:0006950, GO:0006952, GO:0006954, GO:0007154, GO:0007165, GO:0007166, GO:0007272, GO:0007275, GO:0007399, GO:0007417, GO:0007420, GO:0008150, GO:0008366, GO:0009987, GO:0010001, GO:0014002, GO:0014004, GO:0014005, GO:0016020, GO:0016043, GO:0021782, GO:0022008, GO:0023052, GO:0030030, GO:0030097, GO:0030099, GO:0030154, GO:0030182, GO:0030225, GO:0031175, GO:0032501, GO:0032502, GO:0042063, GO:0042552, GO:0043209, GO:0048468, GO:0048513, GO:0048534, GO:0048666, GO:0048699, GO:0048708, GO:0048709, GO:0048731, GO:0048856, GO:0048869, GO:0050789, GO:0050794, GO:0050896, GO:0051716, GO:0060322, GO:0061515, GO:0061564, GO:0065007, GO:0071840, GO:0071944, GO:0120036	immune system process, immune system development, leukocyte differentiation, myeloid leukocyte differentiation, cellular_component, plasma membrane, response to stress, defense response, inflammatory response, cell communication, signal transduction, cell surface receptor signaling pathway, ensheathment of neurons, multicellular organism development, nervous system development, central nervous system development, brain development, biological_process, axon ensheathment, cellular process, glial cell differentiation, astrocyte development, microglia differentiation, microglia development, membrane, cellular component organization, glial cell development, neurogenesis, signaling, cell projection organization, hemopoiesis, myeloid cell differentiation, cell differentiation, neuron differentiation, macrophage differentiation, neuron projection development, multicellular organismal process, developmental process, gliogenesis, myelination, myelin sheath, cell development, animal organ development, hematopoietic or lymphoid organ development, neuron development, generation of neurons, astrocyte differentiation, oligodendrocyte differentiation, system development, anatomical structure development, cellular developmental process, regulation of biological process, regulation of cellular process, response to stimulus, cellular response to stimulus, head development, myeloid cell development, axon development, biological regulation, cellular component organization or biogenesis, cell periphery, plasma membrane bounded cell projection organization	Tetraspannin	9.58056	-0.824118	0.644456	-1.27878	0.200974	0.998878	GABA-26
g3026	unc5c	Unc-5 homolog C (C. elegans)	IPR011029, IPR036383, IPR000884, IPR000488, IPR000906, IPR013098, IPR033772, IPR003598, IPR036179, IPR013783, IPR003599, IPR007110, IPR037936, IPR057755	Death-like domain superfamily, Thrombospondin type-1 repeat superfamily, Thrombospondin type-1 (TSP1) repeat, Death domain, ZU5 domain, Immunoglobulin I-set, UPA domain, Immunoglobulin subtype 2, Immunoglobulin-like domain superfamily, Immunoglobulin-like fold, Immunoglobulin domain subtype, Immunoglobulin-like domain, Netrin receptor UNC5A-D, Netrin receptor UNC5A-D-like, N-terminal domain	GO:0005042, GO:0005515, GO:0007165, GO:0007411, GO:0016020, GO:0038007	netrin receptor activity, protein binding, signal transduction, axon guidance, membrane, netrin-activated signaling pathway	Death, I-set, Ig_3, TSP_1, UPA, ZU5	80.7085	0.237506	0.332574	0.714144	0.475138	0.998878	GABA-26
g303	-	Solute carrier family 25 (mitochondrial carrier glutamate), member 22	IPR018108, IPR002067, IPR023395, IPR051028	Mitochondrial carrier protein, transmembrane region, Mitochondrial carrier protein domain superfamily, Mitochondrial Solute Carrier	GO:0005313, GO:0006810, GO:0015183, GO:0015810, GO:0015813, GO:0022857, GO:0043490, GO:0055085	L-glutamate transmembrane transporter activity, transport, L-aspartate transmembrane transporter activity, aspartate transmembrane transport, L-glutamate transmembrane transport, transmembrane transporter activity, malate-aspartate shuttle, transmembrane transport	Mito_carr	6.23964	0.0424936	0.829977	0.0511985	0.959167	0.998878	GABA-26
g3039	EGR3	early growth response	IPR036236, IPR013087, IPR021849	Zinc finger C2H2 superfamily, Zinc finger C2H2-type, Early growth response, N-terminal	GO:0000981, GO:0001525, GO:0001568, GO:0001667, GO:0001936, GO:0001938, GO:0001944, GO:0002040, GO:0002042, GO:0002682, GO:0002684, GO:0002694, GO:0002696, GO:0003674, GO:0003676, GO:0003677, GO:0003700, GO:0005488, GO:0005575, GO:0005622, GO:0005634, GO:0006139, GO:0006351, GO:0006355, GO:0006357, GO:0006935, GO:0007154, GO:0007267, GO:0007268, GO:0007274, GO:0007275, GO:0007399, GO:0007422, GO:0007517, GO:0007623, GO:0008150, GO:0008152, GO:0008284, GO:0009058, GO:0009059, GO:0009605, GO:0009653, GO:0009719, GO:0009889, GO:0009891, GO:0009893, GO:0009987, GO:0010467, GO:0010468, GO:0010556, GO:0010557, GO:0010604, GO:0010628, GO:0010631, GO:0016070, GO:0016477, GO:0019219, GO:0019222, GO:0022407, GO:0022409, GO:0023052, GO:0030155, GO:0032501, GO:0032502, GO:0032774, GO:0033081, GO:0033089, GO:0034654, GO:0035239, GO:0035295, GO:0035767, GO:0035924, GO:0040011, GO:0042127, GO:0042221, GO:0042330, GO:0042981, GO:0043066, GO:0043067, GO:0043069, GO:0043167, GO:0043169, GO:0043170, GO:0043226, GO:0043227, GO:0043229, GO:0043231, GO:0043534, GO:0043542, GO:0043565, GO:0044238, GO:0044344, GO:0045580, GO:0045582, GO:0045586, GO:0045595, GO:0045597, GO:0045619, GO:0045621, GO:0045785, GO:0045893, GO:0045935, GO:0045944, GO:0046643, GO:0046872, GO:0048511, GO:0048513, GO:0048514, GO:0048518, GO:0048519, GO:0048522, GO:0048523, GO:0048646, GO:0048731, GO:0048856, GO:0048870, GO:0050678, GO:0050679, GO:0050789, GO:0050793, GO:0050794, GO:0050863, GO:0050865, GO:0050867, GO:0050870, GO:0050896, GO:0051094, GO:0051179, GO:0051239, GO:0051240, GO:0051249, GO:0051251, GO:0051252, GO:0051254, GO:0051674, GO:0051716, GO:0060255, GO:0060326, GO:0061061, GO:0065007, GO:0070848, GO:0070887, GO:0071363, GO:0071495, GO:0071774, GO:0072359, GO:0080090, GO:0090130, GO:0090132, GO:0090304, GO:0098916, GO:0099536, GO:0099537, GO:0140110, GO:1901363, GO:1902105, GO:1902107, GO:1902680, GO:1903037, GO:1903039, GO:1903706, GO:1903708, GO:2000026, GO:2001141, GO:0000978	DNA-binding transcription factor activity, RNA polymerase II-specific, angiogenesis, blood vessel development, ameboidal-type cell migration, regulation of endothelial cell proliferation, positive regulation of endothelial cell proliferation, vasculature development, sprouting angiogenesis, cell migration involved in sprouting angiogenesis, regulation of immune system process, positive regulation of immune system process, regulation of leukocyte activation, positive regulation of leukocyte activation, molecular_function, nucleic acid binding, DNA binding, DNA-binding transcription factor activity, binding, cellular_component, intracellular anatomical structure, nucleus, nucleobase-containing compound metabolic process, DNA-templated transcription, regulation of DNA-templated transcription, regulation of transcription by RNA polymerase II, chemotaxis, cell communication, cell-cell signaling, chemical synaptic transmission, neuromuscular synaptic transmission, multicellular organism development, nervous system development, peripheral nervous system development, muscle organ development, circadian rhythm, biological_process, metabolic process, positive regulation of cell population proliferation, biosynthetic process, macromolecule biosynthetic process, response to external stimulus, anatomical structure morphogenesis, response to endogenous stimulus, regulation of biosynthetic process, positive regulation of biosynthetic process, positive regulation of metabolic process, cellular process, gene expression, regulation of gene expression, regulation of macromolecule biosynthetic process, positive regulation of macromolecule biosynthetic process, positive regulation of macromolecule metabolic process, positive regulation of gene expression, epithelial cell migration, RNA metabolic process, cell migration, regulation of nucleobase-containing compound metabolic process, regulation of metabolic process, regulation of cell-cell adhesion, positive regulation of cell-cell adhesion, signaling, regulation of cell adhesion, multicellular organismal process, developmental process, RNA biosynthetic process, regulation of T cell differentiation in thymus, positive regulation of T cell differentiation in thymus, nucleobase-containing compound biosynthetic process, tube morphogenesis, tube development, endothelial cell chemotaxis, cellular response to vascular endothelial growth factor stimulus, locomotion, regulation of cell population proliferation, response to chemical, taxis, regulation of apoptotic process, negative regulation of apoptotic process, regulation of programmed cell death, negative regulation of programmed cell death, ion binding, cation binding, macromolecule metabolic process, organelle, membrane-bounded organelle, intracellular organelle, intracellular membrane-bounded organelle, blood vessel endothelial cell migration, endothelial cell migration, sequence-specific DNA binding, primary metabolic process, cellular response to fibroblast growth factor stimulus, regulation of T cell differentiation, positive regulation of T cell differentiation, regulation of gamma-delta T cell differentiation, regulation of cell differentiation, positive regulation of cell differentiation, regulation of lymphocyte differentiation, positive regulation of lymphocyte differentiation, positive regulation of cell adhesion, positive regulation of DNA-templated transcription, positive regulation of nucleobase-containing compound metabolic process, positive regulation of transcription by RNA polymerase II, regulation of gamma-delta T cell activation, metal ion binding, rhythmic process, animal organ development, blood vessel morphogenesis, positive regulation of biological process, negative regulation of biological process, positive regulation of cellular process, negative regulation of cellular process, anatomical structure formation involved in morphogenesis, system development, anatomical structure development, cell motility, regulation of epithelial cell proliferation, positive regulation of epithelial cell proliferation, regulation of biological process, regulation of developmental process, regulation of cellular process, regulation of T cell activation, regulation of cell activation, positive regulation of cell activation, positive regulation of T cell activation, response to stimulus, positive regulation of developmental process, localization, regulation of multicellular organismal process, positive regulation of multicellular organismal process, regulation of lymphocyte activation, positive regulation of lymphocyte activation, regulation of RNA metabolic process, positive regulation of RNA metabolic process, localization of cell, cellular response to stimulus, regulation of macromolecule metabolic process, cell chemotaxis, muscle structure development, biological regulation, response to growth factor, cellular response to chemical stimulus, cellular response to growth factor stimulus, cellular response to endogenous stimulus, response to fibroblast growth factor, circulatory system development, regulation of primary metabolic process, tissue migration, epithelium migration, nucleic acid metabolic process, anterograde trans-synaptic signaling, synaptic signaling, trans-synaptic signaling, transcription regulator activity, heterocyclic compound binding, regulation of leukocyte differentiation, positive regulation of leukocyte differentiation, positive regulation of RNA biosynthetic process, regulation of leukocyte cell-cell adhesion, positive regulation of leukocyte cell-cell adhesion, regulation of hemopoiesis, positive regulation of hemopoiesis, regulation of multicellular organismal development, regulation of RNA biosynthetic process, RNA polymerase II cis-regulatory region sequence-specific DNA binding	DUF3446, zf-C2H2	17.3906	-0.380748	0.506539	-0.751666	0.452252	0.998878	GABA-26
g3041	rhobtb2	Rho-related BTB	IPR000210, IPR027417, IPR001806, IPR011333, IPR003578	BTB/POZ domain, P-loop containing nucleoside triphosphate hydrolase, Small GTPase, SKP1/BTB/POZ domain superfamily, Small GTPase Rho	GO:0003924, GO:0005515, GO:0005525, GO:0007264	GTPase activity, protein binding, GTP binding, small GTPase-mediated signal transduction	BTB, Ras	7.91056	-0.222474	0.68118	-0.326602	0.743969	0.998878	GABA-26
g3053	trpm3	Transient receptor potential cation channel subfamily M member	IPR032415, IPR041491, IPR057366, IPR005821, IPR037162, IPR050927	TRPM, tetramerisation domain, SLOG domain, TRPM-like domain, Ion transport domain, tetramerisation domain superfamily, Transient receptor potential cation channel M	GO:0005216, GO:0005261, GO:0005886, GO:0006811, GO:0016020, GO:0030001, GO:0051262, GO:0055085, GO:0098655	monoatomic ion channel activity, monoatomic cation channel activity, plasma membrane, monoatomic ion transport, membrane, metal ion transport, protein tetramerization, transmembrane transport, monoatomic cation transmembrane transport	Ion_trans, TRPM_tetra	45.3468	-0.282606	0.398075	-0.709931	0.477747	0.998878	GABA-26
g3062	RTKN	Rhotekin	IPR001849, IPR012966, IPR011993, IPR011072, IPR051364	Pleckstrin homology domain, Anillin homology domain, PH-like domain superfamily, HR1 rho-binding domain, Cytokinesis and Rho signaling-related protein	GO:0000166, GO:0001882, GO:0001883, GO:0003674, GO:0004857, GO:0005095, GO:0005488, GO:0005515, GO:0005525, GO:0005575, GO:0005622, GO:0005737, GO:0005829, GO:0006915, GO:0006996, GO:0007010, GO:0007154, GO:0007165, GO:0007264, GO:0007265, GO:0007266, GO:0008150, GO:0008219, GO:0009987, GO:0012501, GO:0016043, GO:0017076, GO:0019001, GO:0019899, GO:0023052, GO:0030234, GO:0030695, GO:0031267, GO:0032185, GO:0032549, GO:0032550, GO:0032553, GO:0032555, GO:0032561, GO:0034260, GO:0035556, GO:0035639, GO:0036094, GO:0042981, GO:0043067, GO:0043086, GO:0043087, GO:0043167, GO:0043168, GO:0044092, GO:0048519, GO:0050789, GO:0050790, GO:0050794, GO:0050896, GO:0051020, GO:0051336, GO:0051346, GO:0051716, GO:0060589, GO:0065007, GO:0065009, GO:0071840, GO:0097367, GO:0098772, GO:1901265, GO:1901363, GO:0000281, GO:0000915, GO:0005826, GO:0031106	nucleotide binding, nucleoside binding, purine nucleoside binding, molecular_function, enzyme inhibitor activity, GTPase inhibitor activity, binding, protein binding, GTP binding, cellular_component, intracellular anatomical structure, cytoplasm, cytosol, apoptotic process, organelle organization, cytoskeleton organization, cell communication, signal transduction, small GTPase-mediated signal transduction, Ras protein signal transduction, Rho protein signal transduction, biological_process, cell death, cellular process, programmed cell death, cellular component organization, purine nucleotide binding, guanyl nucleotide binding, enzyme binding, signaling, enzyme regulator activity, GTPase regulator activity, small GTPase binding, septin cytoskeleton organization, ribonucleoside binding, purine ribonucleoside binding, ribonucleotide binding, purine ribonucleotide binding, guanyl ribonucleotide binding, negative regulation of GTPase activity, intracellular signal transduction, purine ribonucleoside triphosphate binding, small molecule binding, regulation of apoptotic process, regulation of programmed cell death, negative regulation of catalytic activity, regulation of GTPase activity, ion binding, anion binding, negative regulation of molecular function, negative regulation of biological process, regulation of biological process, regulation of catalytic activity, regulation of cellular process, response to stimulus, GTPase binding, regulation of hydrolase activity, negative regulation of hydrolase activity, cellular response to stimulus, nucleoside-triphosphatase regulator activity, biological regulation, regulation of molecular function, cellular component organization or biogenesis, carbohydrate derivative binding, molecular function regulator activity, nucleoside phosphate binding, heterocyclic compound binding, mitotic cytokinesis, actomyosin contractile ring assembly, actomyosin contractile ring, septin ring organization	Anillin, PH	11.3685	-0.022714	0.627959	-0.0361712	0.971146	0.998878	GABA-26
g3063	MBLAC2	Metallo-beta-lactamase domain containing 2	IPR001279, IPR036866, IPR050855	Metallo-beta-lactamase, Ribonuclease Z/Hydroxyacylglutathione hydrolase-like, Metallo-beta-lactamase type 2-like	GO:0003674, GO:0003824, GO:0005488, GO:0016787, GO:0043167, GO:0043169, GO:0046872, GO:0008800	molecular_function, catalytic activity, binding, hydrolase activity, ion binding, cation binding, metal ion binding, beta-lactamase activity	Lactamase_B	10.9436	0.824026	0.617886	1.33362	0.182328	0.998878	GABA-26
g3067	ARRDC3	Arrestin domain containing	IPR011022, IPR011021, IPR050357, IPR014752, IPR014756	Arrestin C-terminal-like domain, Arrestin-like, N-terminal, Arrestin domain-containing protein, C-terminal, Immunoglobulin E-set	GO:0000323, GO:0001659, GO:0001664, GO:0003674, GO:0005102, GO:0005488, GO:0005515, GO:0005575, GO:0005622, GO:0005737, GO:0005764, GO:0005768, GO:0005769, GO:0005773, GO:0005886, GO:0007275, GO:0008150, GO:0008277, GO:0009888, GO:0009893, GO:0009966, GO:0009968, GO:0010604, GO:0010646, GO:0010648, GO:0012505, GO:0016020, GO:0019222, GO:0023051, GO:0023057, GO:0031396, GO:0031398, GO:0031399, GO:0031401, GO:0031410, GO:0031650, GO:0031651, GO:0031690, GO:0031699, GO:0031982, GO:0032501, GO:0032502, GO:0040012, GO:0040013, GO:0042592, GO:0043085, GO:0043226, GO:0043227, GO:0043229, GO:0043231, GO:0043588, GO:0043949, GO:0043951, GO:0044093, GO:0045744, GO:0048513, GO:0048518, GO:0048519, GO:0048521, GO:0048522, GO:0048523, GO:0048583, GO:0048585, GO:0048731, GO:0048856, GO:0048871, GO:0050789, GO:0050790, GO:0050794, GO:0050795, GO:0051239, GO:0051241, GO:0051246, GO:0051247, GO:0051338, GO:0051347, GO:0051438, GO:0051443, GO:0060255, GO:0060612, GO:0060613, GO:0061448, GO:0065007, GO:0065008, GO:0065009, GO:0071878, GO:0071944, GO:0080090, GO:0090325, GO:0090327, GO:0097708, GO:0106070, GO:0106072, GO:1902531, GO:1902532, GO:1903320, GO:1903322, GO:0015031	lytic vacuole, temperature homeostasis, G protein-coupled receptor binding, molecular_function, signaling receptor binding, binding, protein binding, cellular_component, intracellular anatomical structure, cytoplasm, lysosome, endosome, early endosome, vacuole, plasma membrane, multicellular organism development, biological_process, regulation of G protein-coupled receptor signaling pathway, tissue development, positive regulation of metabolic process, regulation of signal transduction, negative regulation of signal transduction, positive regulation of macromolecule metabolic process, regulation of cell communication, negative regulation of cell communication, endomembrane system, membrane, regulation of metabolic process, regulation of signaling, negative regulation of signaling, regulation of protein ubiquitination, positive regulation of protein ubiquitination, regulation of protein modification process, positive regulation of protein modification process, cytoplasmic vesicle, regulation of heat generation, negative regulation of heat generation, adrenergic receptor binding, beta-3 adrenergic receptor binding, vesicle, multicellular organismal process, developmental process, regulation of locomotion, negative regulation of locomotion, homeostatic process, positive regulation of catalytic activity, organelle, membrane-bounded organelle, intracellular organelle, intracellular membrane-bounded organelle, skin development, regulation of cAMP-mediated signaling, negative regulation of cAMP-mediated signaling, positive regulation of molecular function, negative regulation of G protein-coupled receptor signaling pathway, animal organ development, positive regulation of biological process, negative regulation of biological process, negative regulation of behavior, positive regulation of cellular process, negative regulation of cellular process, regulation of response to stimulus, negative regulation of response to stimulus, system development, anatomical structure development, multicellular organismal-level homeostasis, regulation of biological process, regulation of catalytic activity, regulation of cellular process, regulation of behavior, regulation of multicellular organismal process, negative regulation of multicellular organismal process, regulation of protein metabolic process, positive regulation of protein metabolic process, regulation of transferase activity, positive regulation of transferase activity, regulation of ubiquitin-protein transferase activity, positive regulation of ubiquitin-protein transferase activity, regulation of macromolecule metabolic process, adipose tissue development, fat pad development, connective tissue development, biological regulation, regulation of biological quality, regulation of molecular function, negative regulation of adenylate cyclase-activating adrenergic receptor signaling pathway, cell periphery, regulation of primary metabolic process, regulation of locomotion involved in locomotory behavior, negative regulation of locomotion involved in locomotory behavior, intracellular vesicle, regulation of adenylate cyclase-activating G protein-coupled receptor signaling pathway, negative regulation of adenylate cyclase-activating G protein-coupled receptor signaling pathway, regulation of intracellular signal transduction, negative regulation of intracellular signal transduction, regulation of protein modification by small protein conjugation or removal, positive regulation of protein modification by small protein conjugation or removal, protein transport	Arrestin_C, Arrestin_N	36.0675	0.542189	0.38519	1.40759	0.159254	0.998878	GABA-26
g3074	MCTP1	Multiple C2	IPR035892, IPR000008, IPR013583	C2 domain superfamily, C2 domain, Multiple C2 domain and Transmembrane region Proteins, C-terminal	GO:0003674, GO:0005488, GO:0005509, GO:0005575, GO:0005622, GO:0005737, GO:0005768, GO:0005783, GO:0005789, GO:0007154, GO:0007165, GO:0008021, GO:0008150, GO:0009987, GO:0010646, GO:0012505, GO:0012506, GO:0016020, GO:0019722, GO:0023051, GO:0023052, GO:0030054, GO:0030100, GO:0030133, GO:0030334, GO:0030336, GO:0030658, GO:0030659, GO:0030672, GO:0031090, GO:0031410, GO:0031982, GO:0031984, GO:0032879, GO:0035556, GO:0040012, GO:0040013, GO:0042175, GO:0043167, GO:0043169, GO:0043226, GO:0043227, GO:0043229, GO:0043231, GO:0045202, GO:0045806, GO:0046872, GO:0046928, GO:0048167, GO:0048168, GO:0048519, GO:0048523, GO:0048583, GO:0048585, GO:0050789, GO:0050794, GO:0050804, GO:0050896, GO:0051046, GO:0051049, GO:0051051, GO:0051128, GO:0051129, GO:0051588, GO:0051716, GO:0055037, GO:0060341, GO:0060627, GO:0065007, GO:0065008, GO:0070382, GO:0080134, GO:0097708, GO:0098588, GO:0098793, GO:0098827, GO:0099177, GO:0099501, GO:0099503, GO:1902882, GO:1902883, GO:1903530, GO:2000145, GO:2000146	molecular_function, binding, calcium ion binding, cellular_component, intracellular anatomical structure, cytoplasm, endosome, endoplasmic reticulum, endoplasmic reticulum membrane, cell communication, signal transduction, synaptic vesicle, biological_process, cellular process, regulation of cell communication, endomembrane system, vesicle membrane, membrane, calcium-mediated signaling, regulation of signaling, signaling, cell junction, regulation of endocytosis, transport vesicle, regulation of cell migration, negative regulation of cell migration, transport vesicle membrane, cytoplasmic vesicle membrane, synaptic vesicle membrane, organelle membrane, cytoplasmic vesicle, vesicle, organelle subcompartment, regulation of localization, intracellular signal transduction, regulation of locomotion, negative regulation of locomotion, nuclear outer membrane-endoplasmic reticulum membrane network, ion binding, cation binding, organelle, membrane-bounded organelle, intracellular organelle, intracellular membrane-bounded organelle, synapse, negative regulation of endocytosis, metal ion binding, regulation of neurotransmitter secretion, regulation of synaptic plasticity, regulation of neuronal synaptic plasticity, negative regulation of biological process, negative regulation of cellular process, regulation of response to stimulus, negative regulation of response to stimulus, regulation of biological process, regulation of cellular process, modulation of chemical synaptic transmission, response to stimulus, regulation of secretion, regulation of transport, negative regulation of transport, regulation of cellular component organization, negative regulation of cellular component organization, regulation of neurotransmitter transport, cellular response to stimulus, recycling endosome, regulation of cellular localization, regulation of vesicle-mediated transport, biological regulation, regulation of biological quality, exocytic vesicle, regulation of response to stress, intracellular vesicle, bounding membrane of organelle, presynapse, endoplasmic reticulum subcompartment, regulation of trans-synaptic signaling, exocytic vesicle membrane, secretory vesicle, regulation of response to oxidative stress, negative regulation of response to oxidative stress, regulation of secretion by cell, regulation of cell motility, negative regulation of cell motility	C2, PRT_C	53.7847	0.114051	0.347935	0.327793	0.743068	0.998878	GABA-26
g3078	ANKRD32	ankyrin repeat	IPR036770, IPR002110, IPR001357, IPR036420, IPR042479, IPR057595	Ankyrin repeat-containing domain superfamily, Ankyrin repeat, BRCT domain, BRCT domain superfamily, SMC5-SMC6 complex localization factor protein 1, TopBP1/SLF1	GO:0000785, GO:0000786, GO:0003674, GO:0005488, GO:0005515, GO:0005575, GO:0005622, GO:0005634, GO:0005694, GO:0005737, GO:0005813, GO:0005815, GO:0005856, GO:0006139, GO:0006259, GO:0006281, GO:0006282, GO:0006950, GO:0006974, GO:0007063, GO:0007088, GO:0007346, GO:0008104, GO:0008150, GO:0008152, GO:0009893, GO:0009987, GO:0010564, GO:0010604, GO:0010638, GO:0015630, GO:0016234, GO:0019219, GO:0019222, GO:0019899, GO:0031334, GO:0031625, GO:0032991, GO:0032993, GO:0033036, GO:0033043, GO:0033044, GO:0033045, GO:0033047, GO:0033365, GO:0033554, GO:0034091, GO:0034093, GO:0034182, GO:0034184, GO:0034502, GO:0035861, GO:0042405, GO:0043170, GO:0043226, GO:0043227, GO:0043228, GO:0043229, GO:0043231, GO:0043232, GO:0043254, GO:0044087, GO:0044089, GO:0044238, GO:0044389, GO:0044877, GO:0045739, GO:0045787, GO:0045840, GO:0045876, GO:0045931, GO:0045935, GO:0048518, GO:0048522, GO:0048583, GO:0048584, GO:0050789, GO:0050794, GO:0050896, GO:0051052, GO:0051054, GO:0051128, GO:0051130, GO:0051179, GO:0051641, GO:0051716, GO:0051726, GO:0051783, GO:0051785, GO:0051983, GO:0051984, GO:0060255, GO:0062033, GO:0065007, GO:0080090, GO:0080134, GO:0080135, GO:0090068, GO:0090304, GO:0090734, GO:1990166, GO:2000779, GO:2000781, GO:2001252	chromatin, nucleosome, molecular_function, binding, protein binding, cellular_component, intracellular anatomical structure, nucleus, chromosome, cytoplasm, centrosome, microtubule organizing center, cytoskeleton, nucleobase-containing compound metabolic process, DNA metabolic process, DNA repair, regulation of DNA repair, response to stress, DNA damage response, regulation of sister chromatid cohesion, regulation of mitotic nuclear division, regulation of mitotic cell cycle, intracellular protein localization, biological_process, metabolic process, positive regulation of metabolic process, cellular process, regulation of cell cycle process, positive regulation of macromolecule metabolic process, positive regulation of organelle organization, microtubule cytoskeleton, inclusion body, regulation of nucleobase-containing compound metabolic process, regulation of metabolic process, enzyme binding, positive regulation of protein-containing complex assembly, ubiquitin protein ligase binding, protein-containing complex, protein-DNA complex, macromolecule localization, regulation of organelle organization, regulation of chromosome organization, regulation of sister chromatid segregation, regulation of mitotic sister chromatid segregation, protein localization to organelle, cellular response to stress, regulation of maintenance of sister chromatid cohesion, positive regulation of maintenance of sister chromatid cohesion, regulation of maintenance of mitotic sister chromatid cohesion, positive regulation of maintenance of mitotic sister chromatid cohesion, protein localization to chromosome, site of double-strand break, nuclear inclusion body, macromolecule metabolic process, organelle, membrane-bounded organelle, membraneless organelle, intracellular organelle, intracellular membrane-bounded organelle, intracellular membraneless organelle, regulation of protein-containing complex assembly, regulation of cellular component biogenesis, positive regulation of cellular component biogenesis, primary metabolic process, ubiquitin-like protein ligase binding, protein-containing complex binding, positive regulation of DNA repair, positive regulation of cell cycle, positive regulation of mitotic nuclear division, positive regulation of sister chromatid cohesion, positive regulation of mitotic cell cycle, positive regulation of nucleobase-containing compound metabolic process, positive regulation of biological process, positive regulation of cellular process, regulation of response to stimulus, positive regulation of response to stimulus, regulation of biological process, regulation of cellular process, response to stimulus, regulation of DNA metabolic process, positive regulation of DNA metabolic process, regulation of cellular component organization, positive regulation of cellular component organization, localization, cellular localization, cellular response to stimulus, regulation of cell cycle, regulation of nuclear division, positive regulation of nuclear division, regulation of chromosome segregation, positive regulation of chromosome segregation, regulation of macromolecule metabolic process, positive regulation of mitotic sister chromatid segregation, biological regulation, regulation of primary metabolic process, regulation of response to stress, regulation of cellular response to stress, positive regulation of cell cycle process, nucleic acid metabolic process, site of DNA damage, protein localization to site of double-strand break, regulation of double-strand break repair, positive regulation of double-strand break repair, positive regulation of chromosome organization	Ank_2, Ank_3, RTT107_BRCT_5	3.56932	0.302465	0.965767	0.313186	0.754139	0.998878	GABA-26
g3081	NR2F1	Nuclear receptor subfamily 2, group F, member	IPR000536, IPR001723, IPR013088, IPR001628, IPR035500, IPR050274	Nuclear hormone receptor, ligand-binding domain, Zinc finger, NHR/GATA-type, nuclear hormone receptor-type, Nuclear hormone receptor-like domain superfamily, Nuclear hormone receptor family NR2 subfamily	GO:0000122, GO:0000976, GO:0000977, GO:0000978, GO:0000981, GO:0000987, GO:0001067, GO:0001227, GO:0001764, GO:0001935, GO:0001944, GO:0003002, GO:0003674, GO:0003676, GO:0003677, GO:0003690, GO:0003700, GO:0003707, GO:0003712, GO:0003713, GO:0004879, GO:0005488, GO:0005575, GO:0005622, GO:0005634, GO:0005654, GO:0005737, GO:0005829, GO:0006139, GO:0006351, GO:0006352, GO:0006355, GO:0006357, GO:0006366, GO:0006367, GO:0007154, GO:0007165, GO:0007275, GO:0007389, GO:0007399, GO:0007417, GO:0007420, GO:0008150, GO:0008152, GO:0008270, GO:0008283, GO:0009058, GO:0009059, GO:0009719, GO:0009725, GO:0009755, GO:0009889, GO:0009890, GO:0009891, GO:0009892, GO:0009893, GO:0009987, GO:0010467, GO:0010468, GO:0010556, GO:0010557, GO:0010558, GO:0010604, GO:0010605, GO:0010628, GO:0010629, GO:0010721, GO:0010975, GO:0010977, GO:0016070, GO:0016477, GO:0019219, GO:0019222, GO:0021537, GO:0021543, GO:0021796, GO:0021871, GO:0021978, GO:0021987, GO:0022008, GO:0023052, GO:0030154, GO:0030522, GO:0030900, GO:0031344, GO:0031345, GO:0031974, GO:0031981, GO:0032501, GO:0032502, GO:0032774, GO:0032870, GO:0033993, GO:0034654, GO:0038023, GO:0040011, GO:0042221, GO:0043167, GO:0043169, GO:0043170, GO:0043226, GO:0043227, GO:0043229, GO:0043231, GO:0043233, GO:0043401, GO:0043565, GO:0044238, GO:0044323, GO:0045595, GO:0045596, GO:0045664, GO:0045665, GO:0045892, GO:0045893, GO:0045934, GO:0045935, GO:0045944, GO:0046872, GO:0046914, GO:0048513, GO:0048518, GO:0048519, GO:0048522, GO:0048523, GO:0048545, GO:0048583, GO:0048584, GO:0048699, GO:0048731, GO:0048856, GO:0048869, GO:0048870, GO:0050673, GO:0050767, GO:0050768, GO:0050789, GO:0050793, GO:0050794, GO:0050896, GO:0051093, GO:0051128, GO:0051129, GO:0051179, GO:0051239, GO:0051241, GO:0051252, GO:0051253, GO:0051254, GO:0051674, GO:0051716, GO:0051960, GO:0051961, GO:0060089, GO:0060147, GO:0060148, GO:0060255, GO:0060284, GO:0060322, GO:0060964, GO:0060966, GO:0065007, GO:0070013, GO:0070887, GO:0070920, GO:0071383, GO:0071396, GO:0071495, GO:0072359, GO:0080090, GO:0090304, GO:0098531, GO:0120035, GO:0140110, GO:1901363, GO:1902679, GO:1902680, GO:1903798, GO:1903800, GO:1990837, GO:2000026, GO:2000637, GO:2001141	negative regulation of transcription by RNA polymerase II, transcription cis-regulatory region binding, RNA polymerase II transcription regulatory region sequence-specific DNA binding, RNA polymerase II cis-regulatory region sequence-specific DNA binding, DNA-binding transcription factor activity, RNA polymerase II-specific, cis-regulatory region sequence-specific DNA binding, transcription regulatory region nucleic acid binding, DNA-binding transcription repressor activity, RNA polymerase II-specific, neuron migration, endothelial cell proliferation, vasculature development, regionalization, molecular_function, nucleic acid binding, DNA binding, double-stranded DNA binding, DNA-binding transcription factor activity, nuclear steroid receptor activity, transcription coregulator activity, transcription coactivator activity, nuclear receptor activity, binding, cellular_component, intracellular anatomical structure, nucleus, nucleoplasm, cytoplasm, cytosol, nucleobase-containing compound metabolic process, DNA-templated transcription, DNA-templated transcription initiation, regulation of DNA-templated transcription, regulation of transcription by RNA polymerase II, transcription by RNA polymerase II, transcription initiation at RNA polymerase II promoter, cell communication, signal transduction, multicellular organism development, pattern specification process, nervous system development, central nervous system development, brain development, biological_process, metabolic process, zinc ion binding, cell population proliferation, biosynthetic process, macromolecule biosynthetic process, response to endogenous stimulus, response to hormone, hormone-mediated signaling pathway, regulation of biosynthetic process, negative regulation of biosynthetic process, positive regulation of biosynthetic process, negative regulation of metabolic process, positive regulation of metabolic process, cellular process, gene expression, regulation of gene expression, regulation of macromolecule biosynthetic process, positive regulation of macromolecule biosynthetic process, negative regulation of macromolecule biosynthetic process, positive regulation of macromolecule metabolic process, negative regulation of macromolecule metabolic process, positive regulation of gene expression, negative regulation of gene expression, negative regulation of cell development, regulation of neuron projection development, negative regulation of neuron projection development, RNA metabolic process, cell migration, regulation of nucleobase-containing compound metabolic process, regulation of metabolic process, telencephalon development, pallium development, cerebral cortex regionalization, forebrain regionalization, telencephalon regionalization, cerebral cortex development, neurogenesis, signaling, cell differentiation, intracellular receptor signaling pathway, forebrain development, regulation of cell projection organization, negative regulation of cell projection organization, membrane-enclosed lumen, nuclear lumen, multicellular organismal process, developmental process, RNA biosynthetic process, cellular response to hormone stimulus, response to lipid, nucleobase-containing compound biosynthetic process, signaling receptor activity, locomotion, response to chemical, ion binding, cation binding, macromolecule metabolic process, organelle, membrane-bounded organelle, intracellular organelle, intracellular membrane-bounded organelle, organelle lumen, steroid hormone receptor signaling pathway, sequence-specific DNA binding, primary metabolic process, retinoic acid-responsive element binding, regulation of cell differentiation, negative regulation of cell differentiation, regulation of neuron differentiation, negative regulation of neuron differentiation, negative regulation of DNA-templated transcription, positive regulation of DNA-templated transcription, negative regulation of nucleobase-containing compound metabolic process, positive regulation of nucleobase-containing compound metabolic process, positive regulation of transcription by RNA polymerase II, metal ion binding, transition metal ion binding, animal organ development, positive regulation of biological process, negative regulation of biological process, positive regulation of cellular process, negative regulation of cellular process, response to steroid hormone, regulation of response to stimulus, positive regulation of response to stimulus, generation of neurons, system development, anatomical structure development, cellular developmental process, cell motility, epithelial cell proliferation, regulation of neurogenesis, negative regulation of neurogenesis, regulation of biological process, regulation of developmental process, regulation of cellular process, response to stimulus, negative regulation of developmental process, regulation of cellular component organization, negative regulation of cellular component organization, localization, regulation of multicellular organismal process, negative regulation of multicellular organismal process, regulation of RNA metabolic process, negative regulation of RNA metabolic process, positive regulation of RNA metabolic process, localization of cell, cellular response to stimulus, regulation of nervous system development, negative regulation of nervous system development, molecular transducer activity, regulation of post-transcriptional gene silencing, positive regulation of post-transcriptional gene silencing, regulation of macromolecule metabolic process, regulation of cell development, head development, regulation of miRNA-mediated gene silencing, regulation of gene silencing by regulatory ncRNA, biological regulation, intracellular organelle lumen, cellular response to chemical stimulus, regulation of regulatory ncRNA processing, cellular response to steroid hormone stimulus, cellular response to lipid, cellular response to endogenous stimulus, circulatory system development, regulation of primary metabolic process, nucleic acid metabolic process, ligand-modulated transcription factor activity, regulation of plasma membrane bounded cell projection organization, transcription regulator activity, heterocyclic compound binding, negative regulation of RNA biosynthetic process, positive regulation of RNA biosynthetic process, regulation of miRNA processing, positive regulation of miRNA processing, sequence-specific double-stranded DNA binding, regulation of multicellular organismal development, positive regulation of miRNA-mediated gene silencing, regulation of RNA biosynthetic process	Hormone_recep, zf-C4	12.2867	-0.633628	0.574314	-1.10328	0.269906	0.998878	GABA-26
g3082	-	-	-	-	-	-	-	7.64981	-0.550394	0.759721	-0.724468	0.468779	0.998878	GABA-26
g3095	RHOBTB2	Rho-related BTB domain containing 2a	IPR000210, IPR011333, IPR003578, IPR001806, IPR027417	BTB/POZ domain, SKP1/BTB/POZ domain superfamily, Small GTPase Rho, Small GTPase, P-loop containing nucleoside triphosphate hydrolase	GO:0003924, GO:0005515, GO:0005525, GO:0007264	GTPase activity, protein binding, GTP binding, small GTPase-mediated signal transduction	BTB, Ras	4.13518	0.686814	1.09663	0.626297	0.53112	0.998878	GABA-26
g3097	MEF2C	enhancer factor	IPR002100, IPR033896, IPR036879, IPR022102	Transcription factor, MADS-box, MADS MEF2-like, N-terminal, MADS-box superfamily, Holliday junction regulator protein family C-terminal	GO:0000122, GO:0000165, GO:0000902, GO:0000976, GO:0000977, GO:0000978, GO:0000981, GO:0000987, GO:0001067, GO:0001101, GO:0001228, GO:0001501, GO:0001503, GO:0001568, GO:0001649, GO:0001655, GO:0001678, GO:0001709, GO:0001764, GO:0001775, GO:0001776, GO:0001782, GO:0001822, GO:0001932, GO:0001934, GO:0001936, GO:0001937, GO:0001944, GO:0001947, GO:0001958, GO:0001974, GO:0002009, GO:0002062, GO:0002237, GO:0002250, GO:0002253, GO:0002260, GO:0002376, GO:0002429, GO:0002460, GO:0002467, GO:0002520, GO:0002521, GO:0002573, GO:0002634, GO:0002682, GO:0002684, GO:0002694, GO:0002696, GO:0002757, GO:0002764, GO:0002768, GO:0002819, GO:0002822, GO:0002931, GO:0003002, GO:0003007, GO:0003008, GO:0003012, GO:0003128, GO:0003138, GO:0003139, GO:0003143, GO:0003151, GO:0003170, GO:0003172, GO:0003179, GO:0003185, GO:0003205, GO:0003206, GO:0003207, GO:0003208, GO:0003211, GO:0003231, GO:0003299, GO:0003300, GO:0003674, GO:0003676, GO:0003677, GO:0003680, GO:0003682, GO:0003690, GO:0003700, GO:0005488, GO:0005515, GO:0005575, GO:0005622, GO:0005634, GO:0005654, GO:0005737, GO:0005829, GO:0006139, GO:0006351, GO:0006355, GO:0006357, GO:0006366, GO:0006468, GO:0006793, GO:0006796, GO:0006915, GO:0006950, GO:0006955, GO:0006959, GO:0007154, GO:0007165, GO:0007166, GO:0007267, GO:0007268, GO:0007275, GO:0007368, GO:0007389, GO:0007399, GO:0007417, GO:0007420, GO:0007507, GO:0007517, GO:0007519, GO:0007521, GO:0007584, GO:0007610, GO:0007611, GO:0008134, GO:0008150, GO:0008152, GO:0008219, GO:0008283, GO:0008284, GO:0008285, GO:0009058, GO:0009059, GO:0009605, GO:0009607, GO:0009617, GO:0009653, GO:0009719, GO:0009725, GO:0009743, GO:0009746, GO:0009749, GO:0009790, GO:0009792, GO:0009799, GO:0009855, GO:0009887, GO:0009888, GO:0009889, GO:0009890, GO:0009891, GO:0009892, GO:0009893, GO:0009966, GO:0009967, GO:0009987, GO:0010038, GO:0010092, GO:0010467, GO:0010468, GO:0010469, GO:0010556, GO:0010557, GO:0010558, GO:0010562, GO:0010594, GO:0010596, GO:0010604, GO:0010605, GO:0010611, GO:0010613, GO:0010628, GO:0010629, GO:0010632, GO:0010633, GO:0010646, GO:0010647, GO:0010692, GO:0010694, GO:0010720, GO:0010921, GO:0010922, GO:0010975, GO:0012501, GO:0014033, GO:0014706, GO:0014742, GO:0014743, GO:0014887, GO:0014888, GO:0014896, GO:0014897, GO:0014898, GO:0014902, GO:0014910, GO:0014912, GO:0016043, GO:0016070, GO:0016202, GO:0016310, GO:0016477, GO:0016528, GO:0016604, GO:0016607, GO:0019219, GO:0019220, GO:0019222, GO:0019538, GO:0019725, GO:0019899, GO:0019904, GO:0021537, GO:0021542, GO:0021543, GO:0021761, GO:0021766, GO:0022008, GO:0022603, GO:0022898, GO:0023051, GO:0023052, GO:0023056, GO:0030016, GO:0030017, GO:0030097, GO:0030099, GO:0030154, GO:0030182, GO:0030220, GO:0030224, GO:0030278, GO:0030279, GO:0030318, GO:0030334, GO:0030336, GO:0030500, GO:0030501, GO:0030855, GO:0030888, GO:0030890, GO:0030900, GO:0031344, GO:0031347, GO:0031349, GO:0031399, GO:0031401, GO:0031667, GO:0031974, GO:0031981, GO:0032092, GO:0032409, GO:0032412, GO:0032496, GO:0032501, GO:0032502, GO:0032526, GO:0032774, GO:0032835, GO:0032870, GO:0032879, GO:0032943, GO:0032944, GO:0032946, GO:0032956, GO:0032970, GO:0032989, GO:0032991, GO:0033032, GO:0033034, GO:0033043, GO:0033197, GO:0033273, GO:0033500, GO:0033554, GO:0033674, GO:0033993, GO:0034284, GO:0034405, GO:0034654, GO:0034762, GO:0034765, GO:0035050, GO:0035051, GO:0035239, GO:0035295, GO:0035303, GO:0035306, GO:0035556, GO:0035850, GO:0035914, GO:0035983, GO:0035984, GO:0036075, GO:0036211, GO:0036344, GO:0040008, GO:0040011, GO:0040012, GO:0040013, GO:0042100, GO:0042113, GO:0042127, GO:0042221, GO:0042325, GO:0042327, GO:0042391, GO:0042592, GO:0042593, GO:0042692, GO:0042693, GO:0042826, GO:0042981, GO:0043009, GO:0043065, GO:0043066, GO:0043067, GO:0043068, GO:0043069, GO:0043085, GO:0043170, GO:0043207, GO:0043226, GO:0043227, GO:0043228, GO:0043229, GO:0043231, GO:0043232, GO:0043233, GO:0043269, GO:0043292, GO:0043393, GO:0043405, GO:0043406, GO:0043408, GO:0043410, GO:0043412, GO:0043473, GO:0043496, GO:0043500, GO:0043502, GO:0043523, GO:0043524, GO:0043535, GO:0043537, GO:0043549, GO:0043565, GO:0044057, GO:0044087, GO:0044093, GO:0044238, GO:0045165, GO:0045202, GO:0045321, GO:0045595, GO:0045597, GO:0045637, GO:0045652, GO:0045661, GO:0045663, GO:0045664, GO:0045666, GO:0045667, GO:0045669, GO:0045778, GO:0045844, GO:0045859, GO:0045860, GO:0045892, GO:0045893, GO:0045927, GO:0045934, GO:0045935, GO:0045937, GO:0045944, GO:0046620, GO:0046622, GO:0046649, GO:0046651, GO:0046677, GO:0046928, GO:0046982, GO:0046983, GO:0048066, GO:0048167, GO:0048468, GO:0048513, GO:0048518, GO:0048519, GO:0048520, GO:0048522, GO:0048523, GO:0048534, GO:0048562, GO:0048568, GO:0048583, GO:0048584, GO:0048598, GO:0048634, GO:0048636, GO:0048638, GO:0048639, GO:0048641, GO:0048643, GO:0048645, GO:0048646, GO:0048660, GO:0048662, GO:0048666, GO:0048667, GO:0048699, GO:0048701, GO:0048703, GO:0048704, GO:0048705, GO:0048706, GO:0048729, GO:0048731, GO:0048738, GO:0048762, GO:0048771, GO:0048856, GO:0048863, GO:0048869, GO:0048870, GO:0048872, GO:0048878, GO:0050670, GO:0050671, GO:0050673, GO:0050678, GO:0050680, GO:0050767, GO:0050769, GO:0050773, GO:0050776, GO:0050778, GO:0050789, GO:0050790, GO:0050793, GO:0050794, GO:0050795, GO:0050803, GO:0050804, GO:0050807, GO:0050851, GO:0050853, GO:0050864, GO:0050865, GO:0050867, GO:0050871, GO:0050877, GO:0050890, GO:0050896, GO:0050931, GO:0051046, GO:0051049, GO:0051094, GO:0051098, GO:0051099, GO:0051128, GO:0051145, GO:0051146, GO:0051147, GO:0051149, GO:0051153, GO:0051155, GO:0051174, GO:0051179, GO:0051216, GO:0051239, GO:0051240, GO:0051241, GO:0051246, GO:0051247, GO:0051249, GO:0051251, GO:0051252, GO:0051253, GO:0051254, GO:0051336, GO:0051338, GO:0051345, GO:0051347, GO:0051493, GO:0051588, GO:0051592, GO:0051674, GO:0051707, GO:0051716, GO:0051960, GO:0051962, GO:0051963, GO:0051966, GO:0055007, GO:0055012, GO:0055021, GO:0055023, GO:0055024, GO:0055025, GO:0055082, GO:0060021, GO:0060025, GO:0060043, GO:0060045, GO:0060078, GO:0060079, GO:0060255, GO:0060284, GO:0060290, GO:0060297, GO:0060322, GO:0060341, GO:0060348, GO:0060349, GO:0060350, GO:0060420, GO:0060421, GO:0060429, GO:0060485, GO:0060536, GO:0060537, GO:0060538, GO:0060562, GO:0060914, GO:0060998, GO:0061005, GO:0061061, GO:0061326, GO:0061333, GO:0061371, GO:0061448, GO:0065007, GO:0065008, GO:0065009, GO:0070013, GO:0070167, GO:0070169, GO:0070661, GO:0070663, GO:0070665, GO:0070848, GO:0070887, GO:0071107, GO:0071216, GO:0071219, GO:0071222, GO:0071229, GO:0071236, GO:0071248, GO:0071277, GO:0071300, GO:0071322, GO:0071326, GO:0071331, GO:0071333, GO:0071363, GO:0071374, GO:0071396, GO:0071495, GO:0071498, GO:0071559, GO:0071560, GO:0071837, GO:0071840, GO:0071863, GO:0071864, GO:0071900, GO:0071902, GO:0072001, GO:0072006, GO:0072009, GO:0072073, GO:0072080, GO:0072102, GO:0072160, GO:0072359, GO:0080090, GO:0080134, GO:0090257, GO:0090304, GO:0098794, GO:0098916, GO:0099080, GO:0099081, GO:0099177, GO:0099512, GO:0099536, GO:0099537, GO:0099565, GO:0099601, GO:0110020, GO:0120035, GO:0140110, GO:1900449, GO:1901363, GO:1901698, GO:1901699, GO:1901700, GO:1901701, GO:1901861, GO:1901863, GO:1902115, GO:1902531, GO:1902533, GO:1902679, GO:1902680, GO:1902903, GO:1903131, GO:1903365, GO:1903367, GO:1903530, GO:1903706, GO:1904062, GO:1904705, GO:1904706, GO:1904752, GO:1904753, GO:1904888, GO:1905207, GO:1905209, GO:1905562, GO:1905563, GO:1990837, GO:2000026, GO:2000106, GO:2000108, GO:2000109, GO:2000111, GO:2000145, GO:2000146, GO:2000310, GO:2000311, GO:2000725, GO:2000727, GO:2000822, GO:2000987, GO:2001013, GO:2001014, GO:2001016, GO:2001141, GO:2001257	negative regulation of transcription by RNA polymerase II, MAPK cascade, cell morphogenesis, transcription cis-regulatory region binding, RNA polymerase II transcription regulatory region sequence-specific DNA binding, RNA polymerase II cis-regulatory region sequence-specific DNA binding, DNA-binding transcription factor activity, RNA polymerase II-specific, cis-regulatory region sequence-specific DNA binding, transcription regulatory region nucleic acid binding, response to acid chemical, DNA-binding transcription activator activity, RNA polymerase II-specific, skeletal system development, ossification, blood vessel development, osteoblast differentiation, urogenital system development, intracellular glucose homeostasis, cell fate determination, neuron migration, cell activation, leukocyte homeostasis, B cell homeostasis, kidney development, regulation of protein phosphorylation, positive regulation of protein phosphorylation, regulation of endothelial cell proliferation, negative regulation of endothelial cell proliferation, vasculature development, heart looping, endochondral ossification, blood vessel remodeling, morphogenesis of an epithelium, chondrocyte differentiation, response to molecule of bacterial origin, adaptive immune response, activation of immune response, lymphocyte homeostasis, immune system process, immune response-activating cell surface receptor signaling pathway, adaptive immune response based on somatic recombination of immune receptors built from immunoglobulin superfamily domains, germinal center formation, immune system development, leukocyte differentiation, myeloid leukocyte differentiation, regulation of germinal center formation, regulation of immune system process, positive regulation of immune system process, regulation of leukocyte activation, positive regulation of leukocyte activation, immune response-activating signaling pathway, immune response-regulating signaling pathway, immune response-regulating cell surface receptor signaling pathway, regulation of adaptive immune response, regulation of adaptive immune response based on somatic recombination of immune receptors built from immunoglobulin superfamily domains, response to ischemia, regionalization, heart morphogenesis, system process, muscle system process, heart field specification, primary heart field specification, secondary heart field specification, embryonic heart tube morphogenesis, outflow tract morphogenesis, heart valve development, sinoatrial valve development, heart valve morphogenesis, sinoatrial valve morphogenesis, cardiac chamber development, cardiac chamber morphogenesis, cardiac chamber formation, cardiac ventricle morphogenesis, cardiac ventricle formation, cardiac ventricle development, muscle hypertrophy in response to stress, cardiac muscle hypertrophy, molecular_function, nucleic acid binding, DNA binding, minor groove of adenine-thymine-rich DNA binding, chromatin binding, double-stranded DNA binding, DNA-binding transcription factor activity, binding, protein binding, cellular_component, intracellular anatomical structure, nucleus, nucleoplasm, cytoplasm, cytosol, nucleobase-containing compound metabolic process, DNA-templated transcription, regulation of DNA-templated transcription, regulation of transcription by RNA polymerase II, transcription by RNA polymerase II, protein phosphorylation, phosphorus metabolic process, phosphate-containing compound metabolic process, apoptotic process, response to stress, immune response, humoral immune response, cell communication, signal transduction, cell surface receptor signaling pathway, cell-cell signaling, chemical synaptic transmission, multicellular organism development, determination of left/right symmetry, pattern specification process, nervous system development, central nervous system development, brain development, heart development, muscle organ development, skeletal muscle tissue development, muscle cell fate determination, response to nutrient, behavior, learning or memory, transcription factor binding, biological_process, metabolic process, cell death, cell population proliferation, positive regulation of cell population proliferation, negative regulation of cell population proliferation, biosynthetic process, macromolecule biosynthetic process, response to external stimulus, response to biotic stimulus, response to bacterium, anatomical structure morphogenesis, response to endogenous stimulus, response to hormone, response to carbohydrate, response to hexose, response to glucose, embryo development, embryo development ending in birth or egg hatching, specification of symmetry, determination of bilateral symmetry, animal organ morphogenesis, tissue development, regulation of biosynthetic process, negative regulation of biosynthetic process, positive regulation of biosynthetic process, negative regulation of metabolic process, positive regulation of metabolic process, regulation of signal transduction, positive regulation of signal transduction, cellular process, response to metal ion, specification of animal organ identity, gene expression, regulation of gene expression, regulation of signaling receptor activity, regulation of macromolecule biosynthetic process, positive regulation of macromolecule biosynthetic process, negative regulation of macromolecule biosynthetic process, positive regulation of phosphorus metabolic process, regulation of endothelial cell migration, negative regulation of endothelial cell migration, positive regulation of macromolecule metabolic process, negative regulation of macromolecule metabolic process, regulation of cardiac muscle hypertrophy, positive regulation of cardiac muscle hypertrophy, positive regulation of gene expression, negative regulation of gene expression, regulation of epithelial cell migration, negative regulation of epithelial cell migration, regulation of cell communication, positive regulation of cell communication, regulation of alkaline phosphatase activity, positive regulation of alkaline phosphatase activity, positive regulation of cell development, regulation of phosphatase activity, positive regulation of phosphatase activity, regulation of neuron projection development, programmed cell death, neural crest cell differentiation, striated muscle tissue development, positive regulation of muscle hypertrophy, regulation of muscle hypertrophy, cardiac muscle adaptation, striated muscle adaptation, muscle hypertrophy, striated muscle hypertrophy, cardiac muscle hypertrophy in response to stress, myotube differentiation, regulation of smooth muscle cell migration, negative regulation of smooth muscle cell migration, cellular component organization, RNA metabolic process, regulation of striated muscle tissue development, phosphorylation, cell migration, sarcoplasm, nuclear body, nuclear speck, regulation of nucleobase-containing compound metabolic process, regulation of phosphate metabolic process, regulation of metabolic process, protein metabolic process, cellular homeostasis, enzyme binding, protein domain specific binding, telencephalon development, dentate gyrus development, pallium development, limbic system development, hippocampus development, neurogenesis, regulation of anatomical structure morphogenesis, regulation of transmembrane transporter activity, regulation of signaling, signaling, positive regulation of signaling, myofibril, sarcomere, hemopoiesis, myeloid cell differentiation, cell differentiation, neuron differentiation, platelet formation, monocyte differentiation, regulation of ossification, negative regulation of ossification, melanocyte differentiation, regulation of cell migration, negative regulation of cell migration, regulation of bone mineralization, positive regulation of bone mineralization, epithelial cell differentiation, regulation of B cell proliferation, positive regulation of B cell proliferation, forebrain development, regulation of cell projection organization, regulation of defense response, positive regulation of defense response, regulation of protein modification process, positive regulation of protein modification process, response to nutrient levels, membrane-enclosed lumen, nuclear lumen, positive regulation of protein binding, regulation of transporter activity, regulation of monoatomic ion transmembrane transporter activity, response to lipopolysaccharide, multicellular organismal process, developmental process, response to retinoic acid, RNA biosynthetic process, glomerulus development, cellular response to hormone stimulus, regulation of localization, mononuclear cell proliferation, regulation of mononuclear cell proliferation, positive regulation of mononuclear cell proliferation, regulation of actin cytoskeleton organization, regulation of actin filament-based process, cellular anatomical entity morphogenesis, protein-containing complex, regulation of myeloid cell apoptotic process, positive regulation of myeloid cell apoptotic process, regulation of organelle organization, response to vitamin E, response to vitamin, carbohydrate homeostasis, cellular response to stress, positive regulation of kinase activity, response to lipid, response to monosaccharide, response to fluid shear stress, nucleobase-containing compound biosynthetic process, regulation of transmembrane transport, regulation of monoatomic ion transmembrane transport, embryonic heart tube development, cardiocyte differentiation, tube morphogenesis, tube development, regulation of dephosphorylation, positive regulation of dephosphorylation, intracellular signal transduction, epithelial cell differentiation involved in kidney development, skeletal muscle cell differentiation, response to trichostatin A, cellular response to trichostatin A, replacement ossification, protein modification process, platelet morphogenesis, regulation of growth, locomotion, regulation of locomotion, negative regulation of locomotion, B cell proliferation, B cell activation, regulation of cell population proliferation, response to chemical, regulation of phosphorylation, positive regulation of phosphorylation, regulation of membrane potential, homeostatic process, glucose homeostasis, muscle cell differentiation, muscle cell fate commitment, histone deacetylase binding, regulation of apoptotic process, chordate embryonic development, positive regulation of apoptotic process, negative regulation of apoptotic process, regulation of programmed cell death, positive regulation of programmed cell death, negative regulation of programmed cell death, positive regulation of catalytic activity, macromolecule metabolic process, response to external biotic stimulus, organelle, membrane-bounded organelle, membraneless organelle, intracellular organelle, intracellular membrane-bounded organelle, intracellular membraneless organelle, organelle lumen, regulation of monoatomic ion transport, contractile muscle fiber, regulation of protein binding, regulation of MAP kinase activity, positive regulation of MAP kinase activity, regulation of MAPK cascade, positive regulation of MAPK cascade, macromolecule modification, pigmentation, regulation of protein homodimerization activity, muscle adaptation, regulation of muscle adaptation, regulation of neuron apoptotic process, negative regulation of neuron apoptotic process, regulation of blood vessel endothelial cell migration, negative regulation of blood vessel endothelial cell migration, regulation of kinase activity, sequence-specific DNA binding, regulation of system process, regulation of cellular component biogenesis, positive regulation of molecular function, primary metabolic process, cell fate commitment, synapse, leukocyte activation, regulation of cell differentiation, positive regulation of cell differentiation, regulation of myeloid cell differentiation, regulation of megakaryocyte differentiation, regulation of myoblast differentiation, positive regulation of myoblast differentiation, regulation of neuron differentiation, positive regulation of neuron differentiation, regulation of osteoblast differentiation, positive regulation of osteoblast differentiation, positive regulation of ossification, positive regulation of striated muscle tissue development, regulation of protein kinase activity, positive regulation of protein kinase activity, negative regulation of DNA-templated transcription, positive regulation of DNA-templated transcription, positive regulation of growth, negative regulation of nucleobase-containing compound metabolic process, positive regulation of nucleobase-containing compound metabolic process, positive regulation of phosphate metabolic process, positive regulation of transcription by RNA polymerase II, regulation of organ growth, positive regulation of organ growth, lymphocyte activation, lymphocyte proliferation, response to antibiotic, regulation of neurotransmitter secretion, protein heterodimerization activity, protein dimerization activity, developmental pigmentation, regulation of synaptic plasticity, cell development, animal organ development, positive regulation of biological process, negative regulation of biological process, positive regulation of behavior, positive regulation of cellular process, negative regulation of cellular process, hematopoietic or lymphoid organ development, embryonic organ morphogenesis, embryonic organ development, regulation of response to stimulus, positive regulation of response to stimulus, embryonic morphogenesis, regulation of muscle organ development, positive regulation of muscle organ development, regulation of developmental growth, positive regulation of developmental growth, regulation of skeletal muscle tissue development, positive regulation of skeletal muscle tissue development, animal organ formation, anatomical structure formation involved in morphogenesis, regulation of smooth muscle cell proliferation, negative regulation of smooth muscle cell proliferation, neuron development, cell morphogenesis involved in neuron differentiation, generation of neurons, embryonic cranial skeleton morphogenesis, embryonic viscerocranium morphogenesis, embryonic skeletal system morphogenesis, skeletal system morphogenesis, embryonic skeletal system development, tissue morphogenesis, system development, cardiac muscle tissue development, mesenchymal cell differentiation, tissue remodeling, anatomical structure development, stem cell differentiation, cellular developmental process, cell motility, homeostasis of number of cells, chemical homeostasis, regulation of lymphocyte proliferation, positive regulation of lymphocyte proliferation, epithelial cell proliferation, regulation of epithelial cell proliferation, negative regulation of epithelial cell proliferation, regulation of neurogenesis, positive regulation of neurogenesis, regulation of dendrite development, regulation of immune response, positive regulation of immune response, regulation of biological process, regulation of catalytic activity, regulation of developmental process, regulation of cellular process, regulation of behavior, regulation of synapse structure or activity, modulation of chemical synaptic transmission, regulation of synapse organization, antigen receptor-mediated signaling pathway, B cell receptor signaling pathway, regulation of B cell activation, regulation of cell activation, positive regulation of cell activation, positive regulation of B cell activation, nervous system process, cognition, response to stimulus, pigment cell differentiation, regulation of secretion, regulation of transport, positive regulation of developmental process, regulation of binding, positive regulation of binding, regulation of cellular component organization, smooth muscle cell differentiation, striated muscle cell differentiation, regulation of muscle cell differentiation, positive regulation of muscle cell differentiation, regulation of striated muscle cell differentiation, positive regulation of striated muscle cell differentiation, regulation of phosphorus metabolic process, localization, cartilage development, regulation of multicellular organismal process, positive regulation of multicellular organismal process, negative regulation of multicellular organismal process, regulation of protein metabolic process, positive regulation of protein metabolic process, regulation of lymphocyte activation, positive regulation of lymphocyte activation, regulation of RNA metabolic process, negative regulation of RNA metabolic process, positive regulation of RNA metabolic process, regulation of hydrolase activity, regulation of transferase activity, positive regulation of hydrolase activity, positive regulation of transferase activity, regulation of cytoskeleton organization, regulation of neurotransmitter transport, response to calcium ion, localization of cell, response to other organism, cellular response to stimulus, regulation of nervous system development, positive regulation of nervous system development, regulation of synapse assembly, regulation of synaptic transmission, glutamatergic, cardiac muscle cell differentiation, ventricular cardiac muscle cell differentiation, regulation of cardiac muscle tissue growth, positive regulation of cardiac muscle tissue growth, regulation of cardiac muscle tissue development, positive regulation of cardiac muscle tissue development, intracellular chemical homeostasis, roof of mouth development, regulation of synaptic activity, regulation of cardiac muscle cell proliferation, positive regulation of cardiac muscle cell proliferation, regulation of postsynaptic membrane potential, excitatory postsynaptic potential, regulation of macromolecule metabolic process, regulation of cell development, transdifferentiation, regulation of sarcomere organization, head development, regulation of cellular localization, bone development, bone morphogenesis, endochondral bone morphogenesis, regulation of heart growth, positive regulation of heart growth, epithelium development, mesenchyme development, cartilage morphogenesis, muscle tissue development, skeletal muscle organ development, epithelial tube morphogenesis, heart formation, regulation of dendritic spine development, cell differentiation involved in kidney development, muscle structure development, renal tubule development, renal tubule morphogenesis, determination of heart left/right asymmetry, connective tissue development, biological regulation, regulation of biological quality, regulation of molecular function, intracellular organelle lumen, regulation of biomineral tissue development, positive regulation of biomineral tissue development, leukocyte proliferation, regulation of leukocyte proliferation, positive regulation of leukocyte proliferation, response to growth factor, cellular response to chemical stimulus, response to parathyroid hormone, cellular response to biotic stimulus, cellular response to molecule of bacterial origin, cellular response to lipopolysaccharide, cellular response to acid chemical, cellular response to antibiotic, cellular response to metal ion, cellular response to calcium ion, cellular response to retinoic acid, cellular response to carbohydrate stimulus, cellular response to monosaccharide stimulus, cellular response to hexose stimulus, cellular response to glucose stimulus, cellular response to growth factor stimulus, cellular response to parathyroid hormone stimulus, cellular response to lipid, cellular response to endogenous stimulus, cellular response to fluid shear stress, response to transforming growth factor beta, cellular response to transforming growth factor beta stimulus, HMG box domain binding, cellular component organization or biogenesis, regulation of cell proliferation in bone marrow, positive regulation of cell proliferation in bone marrow, regulation of protein serine/threonine kinase activity, positive regulation of protein serine/threonine kinase activity, renal system development, nephron development, nephron epithelium development, kidney epithelium development, nephron tubule development, glomerulus morphogenesis, nephron tubule epithelial cell differentiation, circulatory system development, regulation of primary metabolic process, regulation of response to stress, regulation of muscle system process, nucleic acid metabolic process, postsynapse, anterograde trans-synaptic signaling, supramolecular complex, supramolecular polymer, regulation of trans-synaptic signaling, supramolecular fiber, synaptic signaling, trans-synaptic signaling, chemical synaptic transmission, postsynaptic, regulation of neurotransmitter receptor activity, regulation of actomyosin structure organization, regulation of plasma membrane bounded cell projection organization, transcription regulator activity, regulation of glutamate receptor signaling pathway, heterocyclic compound binding, response to nitrogen compound, cellular response to nitrogen compound, response to oxygen-containing compound, cellular response to oxygen-containing compound, regulation of muscle tissue development, positive regulation of muscle tissue development, regulation of organelle assembly, regulation of intracellular signal transduction, positive regulation of intracellular signal transduction, negative regulation of RNA biosynthetic process, positive regulation of RNA biosynthetic process, regulation of supramolecular fiber organization, mononuclear cell differentiation, regulation of fear response, positive regulation of fear response, regulation of secretion by cell, regulation of hemopoiesis, regulation of monoatomic cation transmembrane transport, regulation of vascular associated smooth muscle cell proliferation, negative regulation of vascular associated smooth muscle cell proliferation, regulation of vascular associated smooth muscle cell migration, negative regulation of vascular associated smooth muscle cell migration, cranial skeletal system development, regulation of cardiocyte differentiation, positive regulation of cardiocyte differentiation, regulation of vascular endothelial cell proliferation, negative regulation of vascular endothelial cell proliferation, sequence-specific double-stranded DNA binding, regulation of multicellular organismal development, regulation of leukocyte apoptotic process, positive regulation of leukocyte apoptotic process, regulation of macrophage apoptotic process, positive regulation of macrophage apoptotic process, regulation of cell motility, negative regulation of cell motility, regulation of NMDA receptor activity, regulation of AMPA receptor activity, regulation of cardiac muscle cell differentiation, positive regulation of cardiac muscle cell differentiation, regulation of behavioral fear response, positive regulation of behavioral fear response, epithelial cell proliferation involved in renal tubule morphogenesis, regulation of skeletal muscle cell differentiation, positive regulation of skeletal muscle cell differentiation, regulation of RNA biosynthetic process, regulation of cation channel activity	HJURP_C, SRF-TF	16.7315	-0.763124	0.541447	-1.40942	0.158712	0.998878	GABA-26
g3098	-	-	-	-	-	-	-	16.184	-0.251636	0.529381	-0.47534	0.634545	0.998878	GABA-26
g31	CHD5	Chromodomain helicase DNA binding protein 5	IPR009463, IPR000953, IPR038718, IPR001965, IPR019787, IPR009462, IPR027417, IPR001650, IPR012958, IPR014001, IPR013083, IPR016197, IPR019786, IPR049730, IPR023780, IPR002464, IPR011011, IPR012957, IPR000330	Domain of unknown function DUF1087, Chromo/chromo shadow domain, SNF2-like, N-terminal domain superfamily, Zinc finger, PHD-type, PHD-finger, CHD subfamily II, SANT-like domain, P-loop containing nucleoside triphosphate hydrolase, Helicase, C-terminal domain-like, CHD, N-terminal, Helicase superfamily 1/2, ATP-binding domain, RING/FYVE/PHD-type, Chromo-like domain superfamily, conserved site, SNF2/RAD5-like, C-terminal helicase domain, Chromo domain, DNA/RNA helicase, ATP-dependent, DEAH-box type, FYVE/PHD-type, C-terminal 2, SNF2	GO:0000785, GO:0003677, GO:0003682, GO:0005524, GO:0005634, GO:0006338, GO:0016581, GO:0016887, GO:0042393, GO:0140658	chromatin, DNA binding, chromatin binding, ATP binding, nucleus, chromatin remodeling, NuRD complex, ATP hydrolysis activity, histone binding, ATP-dependent chromatin remodeler activity	CHDCT2, CHDNT, Chromo, DUF1086, DUF1087, Helicase_C, PHD, SNF2_N	40.655	0.432259	0.351085	1.23121	0.218244	0.998878	GABA-26
g310	FAM19A2	Family with sequence similarity 19 (chemokine (C-C motif)-like), member A3	IPR020350, IPR051743	Chemokine-like protein TAFA, TAFA chemokine-like	GO:0005575, GO:0005622, GO:0005737, GO:0005615, GO:0048018	cellular_component, intracellular anatomical structure, cytoplasm, extracellular space, receptor ligand activity	TAFA	21.4221	-0.128868	0.452541	-0.284766	0.775824	0.998878	GABA-26
g3100	-	-	-	-	-	-	-	9.44658	0.548494	0.674525	0.813155	0.416129	0.998878	GABA-26
g3104	COX7C	Cytochrome c oxidase subunit	IPR004202, IPR036636	Cytochrome c oxidase subunit VIIc, Cytochrome c oxidase subunit VIIc superfamily	GO:0003674, GO:0003824, GO:0004129, GO:0005215, GO:0005575, GO:0005622, GO:0005737, GO:0005739, GO:0005740, GO:0005743, GO:0006091, GO:0006119, GO:0006123, GO:0006139, GO:0006163, GO:0006753, GO:0006793, GO:0006796, GO:0006810, GO:0006811, GO:0006812, GO:0008150, GO:0008152, GO:0008324, GO:0009055, GO:0009060, GO:0009117, GO:0009123, GO:0009126, GO:0009141, GO:0009144, GO:0009150, GO:0009167, GO:0009205, GO:0009259, GO:0009987, GO:0015075, GO:0015078, GO:0015318, GO:0015980, GO:0016020, GO:0016310, GO:0016491, GO:0016675, GO:0019637, GO:0019646, GO:0019693, GO:0019866, GO:0022857, GO:0022890, GO:0022900, GO:0022904, GO:0031090, GO:0031966, GO:0031967, GO:0032991, GO:0034220, GO:0042773, GO:0042775, GO:0043226, GO:0043227, GO:0043229, GO:0043231, GO:0044238, GO:0044281, GO:0045277, GO:0045333, GO:0046034, GO:0051179, GO:0051234, GO:0055085, GO:0055086, GO:0070069, GO:0072521, GO:0098655, GO:0098660, GO:0098662, GO:0098796, GO:0098798, GO:0098800, GO:0098803, GO:1901135, GO:1902600	molecular_function, catalytic activity, cytochrome-c oxidase activity, transporter activity, cellular_component, intracellular anatomical structure, cytoplasm, mitochondrion, mitochondrial envelope, mitochondrial inner membrane, generation of precursor metabolites and energy, oxidative phosphorylation, mitochondrial electron transport, cytochrome c to oxygen, nucleobase-containing compound metabolic process, purine nucleotide metabolic process, nucleoside phosphate metabolic process, phosphorus metabolic process, phosphate-containing compound metabolic process, transport, monoatomic ion transport, monoatomic cation transport, biological_process, metabolic process, monoatomic cation transmembrane transporter activity, electron transfer activity, aerobic respiration, nucleotide metabolic process, nucleoside monophosphate metabolic process, purine nucleoside monophosphate metabolic process, nucleoside triphosphate metabolic process, purine nucleoside triphosphate metabolic process, purine ribonucleotide metabolic process, purine ribonucleoside monophosphate metabolic process, purine ribonucleoside triphosphate metabolic process, ribonucleotide metabolic process, cellular process, monoatomic ion transmembrane transporter activity, proton transmembrane transporter activity, inorganic molecular entity transmembrane transporter activity, energy derivation by oxidation of organic compounds, membrane, phosphorylation, oxidoreductase activity, oxidoreductase activity, acting on a heme group of donors, organophosphate metabolic process, aerobic electron transport chain, ribose phosphate metabolic process, organelle inner membrane, transmembrane transporter activity, inorganic cation transmembrane transporter activity, electron transport chain, respiratory electron transport chain, organelle membrane, mitochondrial membrane, organelle envelope, protein-containing complex, monoatomic ion transmembrane transport, ATP synthesis coupled electron transport, mitochondrial ATP synthesis coupled electron transport, organelle, membrane-bounded organelle, intracellular organelle, intracellular membrane-bounded organelle, primary metabolic process, small molecule metabolic process, respiratory chain complex IV, cellular respiration, ATP metabolic process, localization, establishment of localization, transmembrane transport, nucleobase-containing small molecule metabolic process, cytochrome complex, purine-containing compound metabolic process, monoatomic cation transmembrane transport, inorganic ion transmembrane transport, inorganic cation transmembrane transport, membrane protein complex, mitochondrial protein-containing complex, inner mitochondrial membrane protein complex, respiratory chain complex, carbohydrate derivative metabolic process, proton transmembrane transport	COX7C	16.59	-0.0784518	0.572448	-0.137046	0.890994	0.998878	GABA-26
g3105	edil3	and discoidin I-like	IPR000421, IPR000742, IPR018097, IPR001881, IPR000152, IPR050633, IPR008979	Coagulation factor 5/8, C-terminal domain, EGF-like domain, EGF-like calcium-binding, conserved site, EGF-like calcium-binding domain, EGF-type aspartate/asparagine hydroxylation site, Neuropilin/Multicopper Oxidase/Coagulation Factor, Galactose-binding-like domain superfamily	GO:0005509, GO:0005886, GO:0038023	calcium ion binding, plasma membrane, signaling receptor activity	EGF, F5_F8_type_C	25.8568	0.22331	0.42672	0.523318	0.600753	0.998878	GABA-26
g3136	DBNL	Drebrin-like	IPR002108, IPR035717, IPR001452, IPR029006, IPR036028	Actin-depolymerising factor homology domain, Drebrin-like protein, SH3 domain, ADF-H/Gelsolin-like domain superfamily, SH3-like domain superfamily	GO:0000139, GO:0000165, GO:0000902, GO:0001726, GO:0001775, GO:0001932, GO:0001934, GO:0002102, GO:0002250, GO:0002252, GO:0002263, GO:0002274, GO:0002275, GO:0002283, GO:0002366, GO:0002376, GO:0002443, GO:0002444, GO:0002446, GO:0003674, GO:0003779, GO:0005488, GO:0005515, GO:0005575, GO:0005576, GO:0005622, GO:0005737, GO:0005768, GO:0005769, GO:0005794, GO:0005829, GO:0005856, GO:0005886, GO:0005938, GO:0006468, GO:0006793, GO:0006796, GO:0006810, GO:0006887, GO:0006897, GO:0006898, GO:0006950, GO:0006955, GO:0006996, GO:0007154, GO:0007165, GO:0007254, GO:0007264, GO:0007265, GO:0007275, GO:0007399, GO:0007416, GO:0008047, GO:0008092, GO:0008150, GO:0008152, GO:0009653, GO:0009893, GO:0009966, GO:0009967, GO:0009987, GO:0010562, GO:0010604, GO:0010646, GO:0010647, GO:0012505, GO:0012506, GO:0014069, GO:0015629, GO:0016020, GO:0016043, GO:0016192, GO:0016310, GO:0016601, GO:0019220, GO:0019222, GO:0019538, GO:0019904, GO:0022008, GO:0022607, GO:0023051, GO:0023052, GO:0023056, GO:0030027, GO:0030030, GO:0030031, GO:0030054, GO:0030135, GO:0030136, GO:0030141, GO:0030154, GO:0030182, GO:0030234, GO:0030425, GO:0030659, GO:0030662, GO:0030665, GO:0031090, GO:0031098, GO:0031175, GO:0031252, GO:0031399, GO:0031401, GO:0031410, GO:0031529, GO:0031974, GO:0031982, GO:0031983, GO:0031984, GO:0032147, GO:0032279, GO:0032501, GO:0032502, GO:0032872, GO:0032874, GO:0032940, GO:0032989, GO:0032991, GO:0033554, GO:0033674, GO:0034774, GO:0035556, GO:0036211, GO:0036230, GO:0036477, GO:0042119, GO:0042325, GO:0042327, GO:0042995, GO:0043005, GO:0043085, GO:0043170, GO:0043226, GO:0043227, GO:0043228, GO:0043229, GO:0043231, GO:0043232, GO:0043233, GO:0043299, GO:0043312, GO:0043405, GO:0043406, GO:0043408, GO:0043410, GO:0043412, GO:0043506, GO:0043507, GO:0043549, GO:0043933, GO:0044085, GO:0044093, GO:0044238, GO:0044877, GO:0045055, GO:0045202, GO:0045321, GO:0045859, GO:0045860, GO:0045937, GO:0046328, GO:0046330, GO:0046903, GO:0048468, GO:0048518, GO:0048522, GO:0048583, GO:0048584, GO:0048666, GO:0048699, GO:0048731, GO:0048812, GO:0048856, GO:0048858, GO:0048869, GO:0050789, GO:0050790, GO:0050794, GO:0050808, GO:0050896, GO:0051015, GO:0051174, GO:0051179, GO:0051234, GO:0051246, GO:0051247, GO:0051338, GO:0051347, GO:0051403, GO:0051716, GO:0060205, GO:0060255, GO:0065003, GO:0065007, GO:0065009, GO:0070013, GO:0070302, GO:0070304, GO:0070820, GO:0070925, GO:0071800, GO:0071840, GO:0071900, GO:0071902, GO:0071944, GO:0080090, GO:0080134, GO:0080135, GO:0097178, GO:0097447, GO:0097708, GO:0098588, GO:0098657, GO:0098772, GO:0098791, GO:0098794, GO:0098984, GO:0099503, GO:0099568, GO:0099572, GO:0101002, GO:0120025, GO:0120031, GO:0120036, GO:0120039, GO:1902531, GO:1902533, GO:1904724, GO:1904813, GO:0005884, GO:0030427, GO:0030833, GO:0030864, GO:0045211, GO:0045773, GO:0061003, GO:0098974	Golgi membrane, MAPK cascade, cell morphogenesis, ruffle, cell activation, regulation of protein phosphorylation, positive regulation of protein phosphorylation, podosome, adaptive immune response, immune effector process, cell activation involved in immune response, myeloid leukocyte activation, myeloid cell activation involved in immune response, neutrophil activation involved in immune response, leukocyte activation involved in immune response, immune system process, leukocyte mediated immunity, myeloid leukocyte mediated immunity, neutrophil mediated immunity, molecular_function, actin binding, binding, protein binding, cellular_component, extracellular region, intracellular anatomical structure, cytoplasm, endosome, early endosome, Golgi apparatus, cytosol, cytoskeleton, plasma membrane, cell cortex, protein phosphorylation, phosphorus metabolic process, phosphate-containing compound metabolic process, transport, exocytosis, endocytosis, receptor-mediated endocytosis, response to stress, immune response, organelle organization, cell communication, signal transduction, JNK cascade, small GTPase-mediated signal transduction, Ras protein signal transduction, multicellular organism development, nervous system development, synapse assembly, enzyme activator activity, cytoskeletal protein binding, biological_process, metabolic process, anatomical structure morphogenesis, positive regulation of metabolic process, regulation of signal transduction, positive regulation of signal transduction, cellular process, positive regulation of phosphorus metabolic process, positive regulation of macromolecule metabolic process, regulation of cell communication, positive regulation of cell communication, endomembrane system, vesicle membrane, postsynaptic density, actin cytoskeleton, membrane, cellular component organization, vesicle-mediated transport, phosphorylation, Rac protein signal transduction, regulation of phosphate metabolic process, regulation of metabolic process, protein metabolic process, protein domain specific binding, neurogenesis, cellular component assembly, regulation of signaling, signaling, positive regulation of signaling, lamellipodium, cell projection organization, cell projection assembly, cell junction, coated vesicle, clathrin-coated vesicle, secretory granule, cell differentiation, neuron differentiation, enzyme regulator activity, dendrite, cytoplasmic vesicle membrane, coated vesicle membrane, clathrin-coated vesicle membrane, organelle membrane, stress-activated protein kinase signaling cascade, neuron projection development, cell leading edge, regulation of protein modification process, positive regulation of protein modification process, cytoplasmic vesicle, ruffle organization, membrane-enclosed lumen, vesicle, vesicle lumen, organelle subcompartment, activation of protein kinase activity, asymmetric synapse, multicellular organismal process, developmental process, regulation of stress-activated MAPK cascade, positive regulation of stress-activated MAPK cascade, secretion by cell, cellular anatomical entity morphogenesis, protein-containing complex, cellular response to stress, positive regulation of kinase activity, secretory granule lumen, intracellular signal transduction, protein modification process, granulocyte activation, somatodendritic compartment, neutrophil activation, regulation of phosphorylation, positive regulation of phosphorylation, cell projection, neuron projection, positive regulation of catalytic activity, macromolecule metabolic process, organelle, membrane-bounded organelle, membraneless organelle, intracellular organelle, intracellular membrane-bounded organelle, intracellular membraneless organelle, organelle lumen, leukocyte degranulation, neutrophil degranulation, regulation of MAP kinase activity, positive regulation of MAP kinase activity, regulation of MAPK cascade, positive regulation of MAPK cascade, macromolecule modification, regulation of JUN kinase activity, positive regulation of JUN kinase activity, regulation of kinase activity, protein-containing complex organization, cellular component biogenesis, positive regulation of molecular function, primary metabolic process, protein-containing complex binding, regulated exocytosis, synapse, leukocyte activation, regulation of protein kinase activity, positive regulation of protein kinase activity, positive regulation of phosphate metabolic process, regulation of JNK cascade, positive regulation of JNK cascade, secretion, cell development, positive regulation of biological process, positive regulation of cellular process, regulation of response to stimulus, positive regulation of response to stimulus, neuron development, generation of neurons, system development, neuron projection morphogenesis, anatomical structure development, cell projection morphogenesis, cellular developmental process, regulation of biological process, regulation of catalytic activity, regulation of cellular process, synapse organization, response to stimulus, actin filament binding, regulation of phosphorus metabolic process, localization, establishment of localization, regulation of protein metabolic process, positive regulation of protein metabolic process, regulation of transferase activity, positive regulation of transferase activity, stress-activated MAPK cascade, cellular response to stimulus, cytoplasmic vesicle lumen, regulation of macromolecule metabolic process, protein-containing complex assembly, biological regulation, regulation of molecular function, intracellular organelle lumen, regulation of stress-activated protein kinase signaling cascade, positive regulation of stress-activated protein kinase signaling cascade, tertiary granule, organelle assembly, podosome assembly, cellular component organization or biogenesis, regulation of protein serine/threonine kinase activity, positive regulation of protein serine/threonine kinase activity, cell periphery, regulation of primary metabolic process, regulation of response to stress, regulation of cellular response to stress, ruffle assembly, dendritic tree, intracellular vesicle, bounding membrane of organelle, import into cell, molecular function regulator activity, Golgi apparatus subcompartment, postsynapse, neuron to neuron synapse, secretory vesicle, cytoplasmic region, postsynaptic specialization, ficolin-1-rich granule, plasma membrane bounded cell projection, plasma membrane bounded cell projection assembly, plasma membrane bounded cell projection organization, plasma membrane bounded cell projection morphogenesis, regulation of intracellular signal transduction, positive regulation of intracellular signal transduction, tertiary granule lumen, ficolin-1-rich granule lumen, actin filament, site of polarized growth, regulation of actin filament polymerization, cortical actin cytoskeleton, postsynaptic membrane, positive regulation of axon extension, positive regulation of dendritic spine morphogenesis, postsynaptic actin cytoskeleton organization	Cofilin_ADF, SH3_1, SH3_9	6.89007	-0.85534	0.782915	-1.09251	0.27461	0.998878	GABA-26
g3137	UBE2D4	Belongs to the ubiquitin-conjugating enzyme family	IPR000608, IPR016135, IPR023313	Ubiquitin-conjugating (UBC), catalytic core domain, Ubiquitin-conjugating enzyme/RWD-like, Ubiquitin-conjugating enzyme, active site	GO:0000166, GO:0000209, GO:0003674, GO:0003824, GO:0004842, GO:0005488, GO:0005524, GO:0008150, GO:0008152, GO:0009987, GO:0016567, GO:0016740, GO:0017076, GO:0019538, GO:0019787, GO:0030554, GO:0032446, GO:0032553, GO:0032555, GO:0032559, GO:0035519, GO:0035639, GO:0036094, GO:0036211, GO:0043167, GO:0043168, GO:0043170, GO:0043412, GO:0044238, GO:0044314, GO:0061631, GO:0061650, GO:0070534, GO:0070647, GO:0070936, GO:0070979, GO:0085020, GO:0097367, GO:0140096, GO:1901265, GO:1901363	nucleotide binding, protein polyubiquitination, molecular_function, catalytic activity, ubiquitin-protein transferase activity, binding, ATP binding, biological_process, metabolic process, cellular process, protein ubiquitination, transferase activity, purine nucleotide binding, protein metabolic process, ubiquitin-like protein transferase activity, adenyl nucleotide binding, protein modification by small protein conjugation, ribonucleotide binding, purine ribonucleotide binding, adenyl ribonucleotide binding, protein K29-linked ubiquitination, purine ribonucleoside triphosphate binding, small molecule binding, protein modification process, ion binding, anion binding, macromolecule metabolic process, macromolecule modification, primary metabolic process, protein K27-linked ubiquitination, ubiquitin conjugating enzyme activity, ubiquitin-like protein conjugating enzyme activity, protein K63-linked ubiquitination, protein modification by small protein conjugation or removal, protein K48-linked ubiquitination, protein K11-linked ubiquitination, protein K6-linked ubiquitination, carbohydrate derivative binding, catalytic activity, acting on a protein, nucleoside phosphate binding, heterocyclic compound binding	UQ_con	4.07494	-0.16877	0.906618	-0.186154	0.852324	0.998878	GABA-26
g3141	MN1	Meningioma 1b	IPR037644	Transcriptional activator MN1	GO:0001503, GO:0001957, GO:0006139, GO:0006351, GO:0006355, GO:0007275, GO:0008150, GO:0008152, GO:0009058, GO:0009059, GO:0009889, GO:0009987, GO:0010467, GO:0010468, GO:0010556, GO:0016070, GO:0019219, GO:0019222, GO:0032501, GO:0032502, GO:0032774, GO:0034654, GO:0036072, GO:0043170, GO:0044238, GO:0048856, GO:0050789, GO:0050794, GO:0051252, GO:0060255, GO:0065007, GO:0080090, GO:0090304, GO:2001141	ossification, intramembranous ossification, nucleobase-containing compound metabolic process, DNA-templated transcription, regulation of DNA-templated transcription, multicellular organism development, biological_process, metabolic process, biosynthetic process, macromolecule biosynthetic process, regulation of biosynthetic process, cellular process, gene expression, regulation of gene expression, regulation of macromolecule biosynthetic process, RNA metabolic process, regulation of nucleobase-containing compound metabolic process, regulation of metabolic process, multicellular organismal process, developmental process, RNA biosynthetic process, nucleobase-containing compound biosynthetic process, direct ossification, macromolecule metabolic process, primary metabolic process, anatomical structure development, regulation of biological process, regulation of cellular process, regulation of RNA metabolic process, regulation of macromolecule metabolic process, biological regulation, regulation of primary metabolic process, nucleic acid metabolic process, regulation of RNA biosynthetic process	-	18.7312	0.0268134	0.512793	0.0522889	0.958299	0.998878	GABA-26
g3146	HECTD4	HECT domain containing E3 ubiquitin protein ligase 4	IPR035983, IPR035781, IPR043366, IPR000569, IPR043136	HECT, E3 ligase catalytic domain, HECTD4, SPRY domain, HECT domain, B30.2/SPRY domain superfamily	GO:0004842, GO:0042593	ubiquitin-protein transferase activity, glucose homeostasis	HECT	6.25319	0.440201	0.745746	0.590283	0.555001	0.998878	GABA-26
g3148	RPH3A	Rabphilin 3A	IPR000008, IPR043566, IPR017455, IPR047022, IPR010911, IPR001565, IPR041282, IPR011011, IPR035892, IPR028698, IPR013083	C2 domain, Rabphilin/Doc2/Noc2, Zinc finger, FYVE-related, Rabphilin/Doc2, first C2 domain, Rab-binding domain, Synaptotagmin, FYVE-type zinc finger, FYVE/PHD-type, C2 domain superfamily, Rabphilin-3A, FYVE domain, RING/FYVE/PHD-type	GO:0000149, GO:0003674, GO:0005488, GO:0005509, GO:0005515, GO:0005543, GO:0005544, GO:0005546, GO:0005575, GO:0005622, GO:0005737, GO:0005829, GO:0005886, GO:0006810, GO:0006836, GO:0006886, GO:0006887, GO:0006906, GO:0006996, GO:0007154, GO:0007267, GO:0007268, GO:0007269, GO:0007275, GO:0007399, GO:0007417, GO:0007420, GO:0008021, GO:0008104, GO:0008150, GO:0008270, GO:0008289, GO:0008430, GO:0009987, GO:0012505, GO:0012506, GO:0015031, GO:0015833, GO:0016020, GO:0016043, GO:0016050, GO:0016079, GO:0016192, GO:0017156, GO:0017157, GO:0017158, GO:0019898, GO:0019899, GO:0019905, GO:0023052, GO:0023061, GO:0030054, GO:0030133, GO:0030141, GO:0030276, GO:0030658, GO:0030659, GO:0030672, GO:0031090, GO:0031267, GO:0031410, GO:0031982, GO:0032501, GO:0032502, GO:0032879, GO:0032940, GO:0032991, GO:0033036, GO:0035091, GO:0036094, GO:0042301, GO:0042886, GO:0042995, GO:0043005, GO:0043167, GO:0043168, GO:0043169, GO:0043178, GO:0043226, GO:0043227, GO:0043229, GO:0044877, GO:0045055, GO:0045184, GO:0045202, GO:0046872, GO:0046903, GO:0046907, GO:0046914, GO:0048284, GO:0048489, GO:0048513, GO:0048731, GO:0048791, GO:0048856, GO:0050789, GO:0050794, GO:0051020, GO:0051046, GO:0051049, GO:0051179, GO:0051234, GO:0051640, GO:0051641, GO:0051648, GO:0051649, GO:0051650, GO:0051656, GO:0060322, GO:0060627, GO:0061024, GO:0061025, GO:0065007, GO:0065008, GO:0070382, GO:0070679, GO:0071705, GO:0071840, GO:0071944, GO:0090174, GO:0097479, GO:0097480, GO:0097708, GO:0098588, GO:0098793, GO:0098916, GO:0099003, GO:0099501, GO:0099503, GO:0099504, GO:0099536, GO:0099537, GO:0099643, GO:0120025, GO:1901981, GO:1902936, GO:1903305, GO:1903530, GO:0045211, GO:0061669, GO:0098850	SNARE binding, molecular_function, binding, calcium ion binding, protein binding, phospholipid binding, calcium-dependent phospholipid binding, phosphatidylinositol-4,5-bisphosphate binding, cellular_component, intracellular anatomical structure, cytoplasm, cytosol, plasma membrane, transport, neurotransmitter transport, intracellular protein transport, exocytosis, vesicle fusion, organelle organization, cell communication, cell-cell signaling, chemical synaptic transmission, neurotransmitter secretion, multicellular organism development, nervous system development, central nervous system development, brain development, synaptic vesicle, intracellular protein localization, biological_process, zinc ion binding, lipid binding, selenium binding, cellular process, endomembrane system, vesicle membrane, protein transport, peptide transport, membrane, cellular component organization, vesicle organization, synaptic vesicle exocytosis, vesicle-mediated transport, calcium-ion regulated exocytosis, regulation of exocytosis, regulation of calcium ion-dependent exocytosis, extrinsic component of membrane, enzyme binding, syntaxin binding, signaling, signal release, cell junction, transport vesicle, secretory granule, clathrin binding, transport vesicle membrane, cytoplasmic vesicle membrane, synaptic vesicle membrane, organelle membrane, small GTPase binding, cytoplasmic vesicle, vesicle, multicellular organismal process, developmental process, regulation of localization, secretion by cell, protein-containing complex, macromolecule localization, phosphatidylinositol binding, small molecule binding, phosphate ion binding, amide transport, cell projection, neuron projection, ion binding, anion binding, cation binding, alcohol binding, organelle, membrane-bounded organelle, intracellular organelle, protein-containing complex binding, regulated exocytosis, establishment of protein localization, synapse, metal ion binding, secretion, intracellular transport, transition metal ion binding, organelle fusion, synaptic vesicle transport, animal organ development, system development, calcium ion-regulated exocytosis of neurotransmitter, anatomical structure development, regulation of biological process, regulation of cellular process, GTPase binding, regulation of secretion, regulation of transport, localization, establishment of localization, organelle localization, cellular localization, vesicle localization, establishment of localization in cell, establishment of vesicle localization, establishment of organelle localization, head development, regulation of vesicle-mediated transport, membrane organization, membrane fusion, biological regulation, regulation of biological quality, exocytic vesicle, inositol 1,4,5 trisphosphate binding, nitrogen compound transport, cellular component organization or biogenesis, cell periphery, organelle membrane fusion, synaptic vesicle localization, establishment of synaptic vesicle localization, intracellular vesicle, bounding membrane of organelle, presynapse, anterograde trans-synaptic signaling, vesicle-mediated transport in synapse, exocytic vesicle membrane, secretory vesicle, synaptic vesicle cycle, synaptic signaling, trans-synaptic signaling, signal release from synapse, plasma membrane bounded cell projection, phosphatidylinositol phosphate binding, phosphatidylinositol bisphosphate binding, regulation of regulated secretory pathway, regulation of secretion by cell, postsynaptic membrane, spontaneous neurotransmitter secretion, extrinsic component of synaptic vesicle membrane	C2, FYVE_2	10.35	-0.411014	0.649831	-0.632494	0.527064	0.998878	GABA-26
g3161	ZFAND5	zinc finger	IPR002653, IPR000058, IPR035896, IPR050652	Zinc finger, A20-type, AN1-type, AN1-like Zinc finger, AN1/A20 Zinc Finger	GO:0001501, GO:0001667, GO:0001701, GO:0001944, GO:0003008, GO:0003016, GO:0003674, GO:0003676, GO:0003677, GO:0005488, GO:0005575, GO:0005622, GO:0005737, GO:0007154, GO:0007165, GO:0007166, GO:0007167, GO:0007169, GO:0007275, GO:0007585, GO:0008150, GO:0008270, GO:0009653, GO:0009790, GO:0009792, GO:0009887, GO:0009888, GO:0009987, GO:0010761, GO:0016477, GO:0023052, GO:0032501, GO:0032502, GO:0040011, GO:0043009, GO:0043167, GO:0043169, GO:0046872, GO:0046914, GO:0048008, GO:0048513, GO:0048705, GO:0048731, GO:0048745, GO:0048856, GO:0048870, GO:0050789, GO:0050794, GO:0050896, GO:0051179, GO:0051674, GO:0051716, GO:0060322, GO:0060324, GO:0060537, GO:0065007, GO:0072359, GO:1901363	skeletal system development, ameboidal-type cell migration, in utero embryonic development, vasculature development, system process, respiratory system process, molecular_function, nucleic acid binding, DNA binding, binding, cellular_component, intracellular anatomical structure, cytoplasm, cell communication, signal transduction, cell surface receptor signaling pathway, enzyme-linked receptor protein signaling pathway, cell surface receptor protein tyrosine kinase signaling pathway, multicellular organism development, respiratory gaseous exchange by respiratory system, biological_process, zinc ion binding, anatomical structure morphogenesis, embryo development, embryo development ending in birth or egg hatching, animal organ morphogenesis, tissue development, cellular process, fibroblast migration, cell migration, signaling, multicellular organismal process, developmental process, locomotion, chordate embryonic development, ion binding, cation binding, metal ion binding, transition metal ion binding, platelet-derived growth factor receptor signaling pathway, animal organ development, skeletal system morphogenesis, system development, smooth muscle tissue development, anatomical structure development, cell motility, regulation of biological process, regulation of cellular process, response to stimulus, localization, localization of cell, cellular response to stimulus, head development, face development, muscle tissue development, biological regulation, circulatory system development, heterocyclic compound binding	zf-A20, zf-AN1	15.5251	0.0164335	0.508897	0.0322925	0.974239	0.998878	GABA-26
g3177	-	Belongs to the protein kinase superfamily. AGC Ser Thr protein kinase family. GPRK subfamily	IPR000719, IPR011009, IPR016137, IPR000239, IPR017441, IPR000961, IPR008271, IPR036305, IPR044926	Protein kinase domain, Protein kinase-like domain superfamily, RGS domain, GPCR kinase, Protein kinase, ATP binding site, AGC-kinase, C-terminal, Serine/threonine-protein kinase, active site, RGS domain superfamily, RGS, subdomain 2	GO:0004672, GO:0004674, GO:0004703, GO:0005524, GO:0005737, GO:0006468, GO:0007165, GO:0009966	protein kinase activity, protein serine/threonine kinase activity, G protein-coupled receptor kinase activity, ATP binding, cytoplasm, protein phosphorylation, signal transduction, regulation of signal transduction	Pkinase, RGS	16.8642	0.624926	0.520305	1.20108	0.229721	0.998878	GABA-26
g318	GCNT7	Glucosaminyl (N-acetyl) transferase family member 7	IPR003406	Glycosyl transferase, family 14	GO:0000139, GO:0003674, GO:0003824, GO:0005575, GO:0005622, GO:0005737, GO:0005794, GO:0006486, GO:0008150, GO:0008152, GO:0008194, GO:0008375, GO:0009058, GO:0009059, GO:0009100, GO:0009101, GO:0009987, GO:0012505, GO:0016020, GO:0016740, GO:0016757, GO:0016758, GO:0019538, GO:0031090, GO:0031984, GO:0036211, GO:0043170, GO:0043226, GO:0043227, GO:0043229, GO:0043231, GO:0043412, GO:0043413, GO:0044238, GO:0070085, GO:0098588, GO:0098791, GO:1901135, GO:1901137	Golgi membrane, molecular_function, catalytic activity, cellular_component, intracellular anatomical structure, cytoplasm, Golgi apparatus, protein glycosylation, biological_process, metabolic process, UDP-glycosyltransferase activity, acetylglucosaminyltransferase activity, biosynthetic process, macromolecule biosynthetic process, glycoprotein metabolic process, glycoprotein biosynthetic process, cellular process, endomembrane system, membrane, transferase activity, glycosyltransferase activity, hexosyltransferase activity, protein metabolic process, organelle membrane, organelle subcompartment, protein modification process, macromolecule metabolic process, organelle, membrane-bounded organelle, intracellular organelle, intracellular membrane-bounded organelle, macromolecule modification, macromolecule glycosylation, primary metabolic process, glycosylation, bounding membrane of organelle, Golgi apparatus subcompartment, carbohydrate derivative metabolic process, carbohydrate derivative biosynthetic process	Branch	5.59481	-0.120782	0.847858	-0.142456	0.88672	0.998878	GABA-26
g3187	KDM2B	Lysine (K)-specific demethylase 2Ba	IPR019786, IPR019787, IPR032675, IPR011011, IPR013083, IPR001965, IPR050690, IPR001810, IPR002857	Zinc finger, PHD-type, conserved site, PHD-finger, Leucine-rich repeat domain superfamily, FYVE/PHD-type, RING/FYVE/PHD-type, JHDM1 Histone Demethylase, F-box domain, CXXC-type	GO:0000122, GO:0000976, GO:0000977, GO:0000978, GO:0000987, GO:0001067, GO:0001558, GO:0001654, GO:0001838, GO:0001841, GO:0001843, GO:0002009, GO:0003002, GO:0003674, GO:0003676, GO:0003677, GO:0003690, GO:0003723, GO:0003824, GO:0005488, GO:0005575, GO:0005622, GO:0005634, GO:0005654, GO:0005730, GO:0006139, GO:0006325, GO:0006351, GO:0006355, GO:0006357, GO:0006482, GO:0006513, GO:0006996, GO:0007275, GO:0007276, GO:0007283, GO:0007389, GO:0007399, GO:0007417, GO:0007420, GO:0007423, GO:0008150, GO:0008152, GO:0008214, GO:0008270, GO:0008285, GO:0009058, GO:0009059, GO:0009653, GO:0009790, GO:0009792, GO:0009887, GO:0009888, GO:0009889, GO:0009890, GO:0009892, GO:0009952, GO:0009987, GO:0010467, GO:0010468, GO:0010556, GO:0010558, GO:0010605, GO:0010629, GO:0014020, GO:0016043, GO:0016070, GO:0016331, GO:0016491, GO:0016567, GO:0016705, GO:0016706, GO:0019219, GO:0019222, GO:0019538, GO:0019843, GO:0019953, GO:0021532, GO:0021537, GO:0021555, GO:0021591, GO:0021592, GO:0021670, GO:0021678, GO:0021903, GO:0021915, GO:0021993, GO:0022414, GO:0030307, GO:0030900, GO:0030901, GO:0030902, GO:0030917, GO:0031076, GO:0031519, GO:0031974, GO:0031981, GO:0032446, GO:0032451, GO:0032452, GO:0032501, GO:0032502, GO:0032774, GO:0032991, GO:0034654, GO:0035148, GO:0035239, GO:0035295, GO:0036211, GO:0040008, GO:0042127, GO:0042981, GO:0043009, GO:0043010, GO:0043066, GO:0043067, GO:0043069, GO:0043167, GO:0043169, GO:0043170, GO:0043226, GO:0043227, GO:0043228, GO:0043229, GO:0043231, GO:0043232, GO:0043233, GO:0043412, GO:0043523, GO:0043524, GO:0043565, GO:0044238, GO:0044703, GO:0045892, GO:0045927, GO:0045934, GO:0046872, GO:0046914, GO:0048048, GO:0048232, GO:0048513, GO:0048518, GO:0048519, GO:0048522, GO:0048523, GO:0048562, GO:0048568, GO:0048592, GO:0048593, GO:0048596, GO:0048598, GO:0048609, GO:0048646, GO:0048729, GO:0048731, GO:0048856, GO:0050789, GO:0050793, GO:0050794, GO:0051094, GO:0051128, GO:0051213, GO:0051239, GO:0051240, GO:0051252, GO:0051253, GO:0051276, GO:0051864, GO:0060255, GO:0060322, GO:0060429, GO:0060562, GO:0060606, GO:0065007, GO:0070013, GO:0070647, GO:0070988, GO:0071840, GO:0072175, GO:0080090, GO:0090304, GO:0090596, GO:0140096, GO:1901363, GO:1902459, GO:1902679, GO:1990837, GO:2000036, GO:2000177, GO:2000178, GO:2001141, GO:0005515	negative regulation of transcription by RNA polymerase II, transcription cis-regulatory region binding, RNA polymerase II transcription regulatory region sequence-specific DNA binding, RNA polymerase II cis-regulatory region sequence-specific DNA binding, cis-regulatory region sequence-specific DNA binding, transcription regulatory region nucleic acid binding, regulation of cell growth, eye development, embryonic epithelial tube formation, neural tube formation, neural tube closure, morphogenesis of an epithelium, regionalization, molecular_function, nucleic acid binding, DNA binding, double-stranded DNA binding, RNA binding, catalytic activity, binding, cellular_component, intracellular anatomical structure, nucleus, nucleoplasm, nucleolus, nucleobase-containing compound metabolic process, chromatin organization, DNA-templated transcription, regulation of DNA-templated transcription, regulation of transcription by RNA polymerase II, protein demethylation, protein monoubiquitination, organelle organization, multicellular organism development, gamete generation, spermatogenesis, pattern specification process, nervous system development, central nervous system development, brain development, sensory organ development, biological_process, metabolic process, protein dealkylation, zinc ion binding, negative regulation of cell population proliferation, biosynthetic process, macromolecule biosynthetic process, anatomical structure morphogenesis, embryo development, embryo development ending in birth or egg hatching, animal organ morphogenesis, tissue development, regulation of biosynthetic process, negative regulation of biosynthetic process, negative regulation of metabolic process, anterior/posterior pattern specification, cellular process, gene expression, regulation of gene expression, regulation of macromolecule biosynthetic process, negative regulation of macromolecule biosynthetic process, negative regulation of macromolecule metabolic process, negative regulation of gene expression, primary neural tube formation, cellular component organization, RNA metabolic process, morphogenesis of embryonic epithelium, oxidoreductase activity, protein ubiquitination, oxidoreductase activity, acting on paired donors, with incorporation or reduction of molecular oxygen, 2-oxoglutarate-dependent dioxygenase activity, regulation of nucleobase-containing compound metabolic process, regulation of metabolic process, protein metabolic process, rRNA binding, sexual reproduction, neural tube patterning, telencephalon development, midbrain-hindbrain boundary morphogenesis, ventricular system development, fourth ventricle development, lateral ventricle development, third ventricle development, rostrocaudal neural tube patterning, neural tube development, initiation of neural tube closure, reproductive process, positive regulation of cell growth, forebrain development, midbrain development, hindbrain development, midbrain-hindbrain boundary development, embryonic camera-type eye development, PcG protein complex, membrane-enclosed lumen, nuclear lumen, protein modification by small protein conjugation, demethylase activity, histone demethylase activity, multicellular organismal process, developmental process, RNA biosynthetic process, protein-containing complex, nucleobase-containing compound biosynthetic process, tube formation, tube morphogenesis, tube development, protein modification process, regulation of growth, regulation of cell population proliferation, regulation of apoptotic process, chordate embryonic development, camera-type eye development, negative regulation of apoptotic process, regulation of programmed cell death, negative regulation of programmed cell death, ion binding, cation binding, macromolecule metabolic process, organelle, membrane-bounded organelle, membraneless organelle, intracellular organelle, intracellular membrane-bounded organelle, intracellular membraneless organelle, organelle lumen, macromolecule modification, regulation of neuron apoptotic process, negative regulation of neuron apoptotic process, sequence-specific DNA binding, primary metabolic process, multi-organism reproductive process, negative regulation of DNA-templated transcription, positive regulation of growth, negative regulation of nucleobase-containing compound metabolic process, metal ion binding, transition metal ion binding, embryonic eye morphogenesis, male gamete generation, animal organ development, positive regulation of biological process, negative regulation of biological process, positive regulation of cellular process, negative regulation of cellular process, embryonic organ morphogenesis, embryonic organ development, eye morphogenesis, camera-type eye morphogenesis, embryonic camera-type eye morphogenesis, embryonic morphogenesis, multicellular organismal reproductive process, anatomical structure formation involved in morphogenesis, tissue morphogenesis, system development, anatomical structure development, regulation of biological process, regulation of developmental process, regulation of cellular process, positive regulation of developmental process, regulation of cellular component organization, dioxygenase activity, regulation of multicellular organismal process, positive regulation of multicellular organismal process, regulation of RNA metabolic process, negative regulation of RNA metabolic process, chromosome organization, histone H3K36 demethylase activity, regulation of macromolecule metabolic process, head development, epithelium development, epithelial tube morphogenesis, tube closure, biological regulation, intracellular organelle lumen, protein modification by small protein conjugation or removal, demethylation, cellular component organization or biogenesis, epithelial tube formation, regulation of primary metabolic process, nucleic acid metabolic process, sensory organ morphogenesis, catalytic activity, acting on a protein, heterocyclic compound binding, positive regulation of stem cell population maintenance, negative regulation of RNA biosynthetic process, sequence-specific double-stranded DNA binding, regulation of stem cell population maintenance, regulation of neural precursor cell proliferation, negative regulation of neural precursor cell proliferation, regulation of RNA biosynthetic process, protein binding	Cupin_8, F-box, JmjC, PHD_4, zf-CXXC	13.9732	0.0733828	0.533446	0.137564	0.890585	0.998878	GABA-26
g3195	SLC7A4	Solute carrier family 7 (cationic amino acid transporter, y system), member 4	IPR002293, IPR029485	Amino acid/polyamine transporter I, Cationic amino acid transporter, C-terminal	GO:0003333, GO:0003674, GO:0005215, GO:0005342, GO:0005575, GO:0006082, GO:0006520, GO:0006810, GO:0006811, GO:0006820, GO:0006865, GO:0008150, GO:0008152, GO:0008509, GO:0008514, GO:0009987, GO:0015075, GO:0015171, GO:0015174, GO:0015318, GO:0015711, GO:0015802, GO:0015849, GO:0016020, GO:0019752, GO:0022857, GO:0034220, GO:0043436, GO:0044238, GO:0044281, GO:0046942, GO:0046943, GO:0051179, GO:0051234, GO:0055085, GO:0071705, GO:0098656, GO:1903825, GO:1905039, GO:1990822, GO:0005886	amino acid transmembrane transport, molecular_function, transporter activity, organic acid transmembrane transporter activity, cellular_component, organic acid metabolic process, amino acid metabolic process, transport, monoatomic ion transport, monoatomic anion transport, amino acid transport, biological_process, metabolic process, monoatomic anion transmembrane transporter activity, organic anion transmembrane transporter activity, cellular process, monoatomic ion transmembrane transporter activity, amino acid transmembrane transporter activity, basic amino acid transmembrane transporter activity, inorganic molecular entity transmembrane transporter activity, organic anion transport, basic amino acid transport, organic acid transport, membrane, carboxylic acid metabolic process, transmembrane transporter activity, monoatomic ion transmembrane transport, oxoacid metabolic process, primary metabolic process, small molecule metabolic process, carboxylic acid transport, carboxylic acid transmembrane transporter activity, localization, establishment of localization, transmembrane transport, nitrogen compound transport, monoatomic anion transmembrane transport, organic acid transmembrane transport, carboxylic acid transmembrane transport, basic amino acid transmembrane transport, plasma membrane	AA_permease_2, AA_permease_C	6.24009	-0.693731	0.758439	-0.914683	0.360358	0.998878	GABA-26
g3197	RASAL1	RAS protein activator like 1 (GAP1 like)	IPR001562, IPR001936, IPR035892, IPR001849, IPR008936, IPR037776, IPR000008, IPR011993, IPR023152, IPR039360	Zinc finger, Btk motif, Ras GTPase-activating domain, C2 domain superfamily, Pleckstrin homology domain, Rho GTPase activation protein, RASAL, RasGAP domain, C2 domain, PH-like domain superfamily, Ras GTPase-activating protein, conserved site	GO:0000165, GO:0001558, GO:0003674, GO:0005096, GO:0005488, GO:0005543, GO:0005575, GO:0005622, GO:0005737, GO:0005829, GO:0005886, GO:0006468, GO:0006793, GO:0006796, GO:0007154, GO:0007165, GO:0007275, GO:0007399, GO:0008047, GO:0008150, GO:0008152, GO:0008289, GO:0009898, GO:0009966, GO:0009968, GO:0009987, GO:0010038, GO:0010646, GO:0010648, GO:0010720, GO:0010975, GO:0010976, GO:0016020, GO:0016310, GO:0019538, GO:0022008, GO:0022603, GO:0022604, GO:0023051, GO:0023052, GO:0023057, GO:0030154, GO:0030234, GO:0030307, GO:0030695, GO:0031344, GO:0031346, GO:0032501, GO:0032502, GO:0035556, GO:0036211, GO:0040008, GO:0042221, GO:0043085, GO:0043087, GO:0043167, GO:0043168, GO:0043169, GO:0043170, GO:0043412, GO:0043547, GO:0044093, GO:0044238, GO:0045595, GO:0045597, GO:0045664, GO:0045666, GO:0045927, GO:0046578, GO:0046580, GO:0046872, GO:0048518, GO:0048519, GO:0048522, GO:0048523, GO:0048583, GO:0048585, GO:0048638, GO:0048639, GO:0048699, GO:0048731, GO:0048856, GO:0048869, GO:0050767, GO:0050769, GO:0050789, GO:0050790, GO:0050793, GO:0050794, GO:0050896, GO:0051056, GO:0051058, GO:0051094, GO:0051128, GO:0051130, GO:0051239, GO:0051240, GO:0051336, GO:0051345, GO:0051592, GO:0051716, GO:0051960, GO:0051962, GO:0060284, GO:0060589, GO:0065007, GO:0065009, GO:0070887, GO:0071248, GO:0071277, GO:0071944, GO:0098552, GO:0098562, GO:0098772, GO:0120035, GO:1902531, GO:1902532, GO:1903859, GO:1903861, GO:2000026	MAPK cascade, regulation of cell growth, molecular_function, GTPase activator activity, binding, phospholipid binding, cellular_component, intracellular anatomical structure, cytoplasm, cytosol, plasma membrane, protein phosphorylation, phosphorus metabolic process, phosphate-containing compound metabolic process, cell communication, signal transduction, multicellular organism development, nervous system development, enzyme activator activity, biological_process, metabolic process, lipid binding, cytoplasmic side of plasma membrane, regulation of signal transduction, negative regulation of signal transduction, cellular process, response to metal ion, regulation of cell communication, negative regulation of cell communication, positive regulation of cell development, regulation of neuron projection development, positive regulation of neuron projection development, membrane, phosphorylation, protein metabolic process, neurogenesis, regulation of anatomical structure morphogenesis, regulation of cell morphogenesis, regulation of signaling, signaling, negative regulation of signaling, cell differentiation, enzyme regulator activity, positive regulation of cell growth, GTPase regulator activity, regulation of cell projection organization, positive regulation of cell projection organization, multicellular organismal process, developmental process, intracellular signal transduction, protein modification process, regulation of growth, response to chemical, positive regulation of catalytic activity, regulation of GTPase activity, ion binding, anion binding, cation binding, macromolecule metabolic process, macromolecule modification, positive regulation of GTPase activity, positive regulation of molecular function, primary metabolic process, regulation of cell differentiation, positive regulation of cell differentiation, regulation of neuron differentiation, positive regulation of neuron differentiation, positive regulation of growth, regulation of Ras protein signal transduction, negative regulation of Ras protein signal transduction, metal ion binding, positive regulation of biological process, negative regulation of biological process, positive regulation of cellular process, negative regulation of cellular process, regulation of response to stimulus, negative regulation of response to stimulus, regulation of developmental growth, positive regulation of developmental growth, generation of neurons, system development, anatomical structure development, cellular developmental process, regulation of neurogenesis, positive regulation of neurogenesis, regulation of biological process, regulation of catalytic activity, regulation of developmental process, regulation of cellular process, response to stimulus, regulation of small GTPase mediated signal transduction, negative regulation of small GTPase mediated signal transduction, positive regulation of developmental process, regulation of cellular component organization, positive regulation of cellular component organization, regulation of multicellular organismal process, positive regulation of multicellular organismal process, regulation of hydrolase activity, positive regulation of hydrolase activity, response to calcium ion, cellular response to stimulus, regulation of nervous system development, positive regulation of nervous system development, regulation of cell development, nucleoside-triphosphatase regulator activity, biological regulation, regulation of molecular function, cellular response to chemical stimulus, cellular response to metal ion, cellular response to calcium ion, cell periphery, side of membrane, cytoplasmic side of membrane, molecular function regulator activity, regulation of plasma membrane bounded cell projection organization, regulation of intracellular signal transduction, negative regulation of intracellular signal transduction, regulation of dendrite extension, positive regulation of dendrite extension, regulation of multicellular organismal development	BTK, C2, PH, RasGAP	4.87601	-0.429634	0.925158	-0.464389	0.642369	0.998878	GABA-26
g3202	SYN1	Synapsin I	IPR019736, IPR013815, IPR020898, IPR016185, IPR001359, IPR019735, IPR020897	Synapsin, phosphorylation site, ATP-grasp fold, subdomain 1, ATP-binding domain, Pre-ATP-grasp domain superfamily, conserved site, pre-ATP-grasp domain	GO:0000166, GO:0000228, GO:0000793, GO:0000794, GO:0000795, GO:0003674, GO:0003779, GO:0005215, GO:0005488, GO:0005515, GO:0005524, GO:0005575, GO:0005622, GO:0005634, GO:0005694, GO:0005737, GO:0005794, GO:0005829, GO:0005856, GO:0006810, GO:0006836, GO:0007154, GO:0007267, GO:0007268, GO:0007269, GO:0007275, GO:0007399, GO:0008021, GO:0008092, GO:0008150, GO:0009987, GO:0010646, GO:0012505, GO:0012506, GO:0014069, GO:0016020, GO:0017076, GO:0017157, GO:0017158, GO:0019899, GO:0019900, GO:0019901, GO:0022008, GO:0023051, GO:0023052, GO:0023061, GO:0030054, GO:0030133, GO:0030154, GO:0030182, GO:0030424, GO:0030425, GO:0030554, GO:0030658, GO:0030659, GO:0030672, GO:0031090, GO:0031410, GO:0031974, GO:0031981, GO:0031982, GO:0032279, GO:0032386, GO:0032501, GO:0032502, GO:0032553, GO:0032555, GO:0032559, GO:0032879, GO:0032940, GO:0035639, GO:0036094, GO:0036477, GO:0042995, GO:0043005, GO:0043167, GO:0043168, GO:0043195, GO:0043209, GO:0043226, GO:0043227, GO:0043228, GO:0043229, GO:0043231, GO:0043232, GO:0043233, GO:0043679, GO:0044306, GO:0045202, GO:0046903, GO:0046928, GO:0046983, GO:0048167, GO:0048168, GO:0048172, GO:0048306, GO:0048468, GO:0048666, GO:0048699, GO:0048731, GO:0048786, GO:0048856, GO:0048869, GO:0050789, GO:0050794, GO:0050804, GO:0051046, GO:0051049, GO:0051179, GO:0051234, GO:0051588, GO:0051640, GO:0051641, GO:0051648, GO:0051649, GO:0060341, GO:0060627, GO:0065007, GO:0065008, GO:0070013, GO:0070382, GO:0097091, GO:0097367, GO:0097447, GO:0097479, GO:0097708, GO:0098588, GO:0098693, GO:0098793, GO:0098794, GO:0098916, GO:0098984, GO:0099086, GO:0099177, GO:0099501, GO:0099503, GO:0099504, GO:0099536, GO:0099537, GO:0099572, GO:0099643, GO:0120025, GO:0150034, GO:1901265, GO:1901363, GO:1902803, GO:1903305, GO:1903530, GO:2000300	nucleotide binding, nuclear chromosome, condensed chromosome, condensed nuclear chromosome, synaptonemal complex, molecular_function, actin binding, transporter activity, binding, protein binding, ATP binding, cellular_component, intracellular anatomical structure, nucleus, chromosome, cytoplasm, Golgi apparatus, cytosol, cytoskeleton, transport, neurotransmitter transport, cell communication, cell-cell signaling, chemical synaptic transmission, neurotransmitter secretion, multicellular organism development, nervous system development, synaptic vesicle, cytoskeletal protein binding, biological_process, cellular process, regulation of cell communication, endomembrane system, vesicle membrane, postsynaptic density, membrane, purine nucleotide binding, regulation of exocytosis, regulation of calcium ion-dependent exocytosis, enzyme binding, kinase binding, protein kinase binding, neurogenesis, regulation of signaling, signaling, signal release, cell junction, transport vesicle, cell differentiation, neuron differentiation, axon, dendrite, adenyl nucleotide binding, transport vesicle membrane, cytoplasmic vesicle membrane, synaptic vesicle membrane, organelle membrane, cytoplasmic vesicle, membrane-enclosed lumen, nuclear lumen, vesicle, asymmetric synapse, regulation of intracellular transport, multicellular organismal process, developmental process, ribonucleotide binding, purine ribonucleotide binding, adenyl ribonucleotide binding, regulation of localization, secretion by cell, purine ribonucleoside triphosphate binding, small molecule binding, somatodendritic compartment, cell projection, neuron projection, ion binding, anion binding, terminal bouton, myelin sheath, organelle, membrane-bounded organelle, membraneless organelle, intracellular organelle, intracellular membrane-bounded organelle, intracellular membraneless organelle, organelle lumen, axon terminus, neuron projection terminus, synapse, secretion, regulation of neurotransmitter secretion, protein dimerization activity, regulation of synaptic plasticity, regulation of neuronal synaptic plasticity, regulation of short-term neuronal synaptic plasticity, calcium-dependent protein binding, cell development, neuron development, generation of neurons, system development, presynaptic active zone, anatomical structure development, cellular developmental process, regulation of biological process, regulation of cellular process, modulation of chemical synaptic transmission, regulation of secretion, regulation of transport, localization, establishment of localization, regulation of neurotransmitter transport, organelle localization, cellular localization, vesicle localization, establishment of localization in cell, regulation of cellular localization, regulation of vesicle-mediated transport, biological regulation, regulation of biological quality, intracellular organelle lumen, exocytic vesicle, synaptic vesicle clustering, carbohydrate derivative binding, dendritic tree, synaptic vesicle localization, intracellular vesicle, bounding membrane of organelle, regulation of synaptic vesicle cycle, presynapse, postsynapse, anterograde trans-synaptic signaling, neuron to neuron synapse, synaptonemal structure, regulation of trans-synaptic signaling, exocytic vesicle membrane, secretory vesicle, synaptic vesicle cycle, synaptic signaling, trans-synaptic signaling, postsynaptic specialization, signal release from synapse, plasma membrane bounded cell projection, distal axon, nucleoside phosphate binding, heterocyclic compound binding, regulation of synaptic vesicle transport, regulation of regulated secretory pathway, regulation of secretion by cell, regulation of synaptic vesicle exocytosis	Synapsin, Synapsin_C, Synapsin_N	8.65581	-0.20555	0.683513	-0.300726	0.763624	0.998878	GABA-26
g3206	PBX3	pre-B-cell leukemia transcription factor	IPR001356, IPR005542, IPR008422, IPR050224, IPR009057, IPR017970	Homeodomain, PBX, PBC domain, KN homeodomain, Three Amino acid Loop Extension (TALE) homeobox, Homedomain-like superfamily, Homeobox, conserved site	GO:0000976, GO:0000977, GO:0000981, GO:0001067, GO:0001228, GO:0002087, GO:0003002, GO:0003008, GO:0003674, GO:0003676, GO:0003677, GO:0003690, GO:0003700, GO:0005488, GO:0005575, GO:0005622, GO:0005634, GO:0005667, GO:0006139, GO:0006351, GO:0006355, GO:0006357, GO:0006366, GO:0007275, GO:0007386, GO:0007387, GO:0007388, GO:0007389, GO:0007399, GO:0007417, GO:0007585, GO:0007610, GO:0007626, GO:0008150, GO:0008152, GO:0008344, GO:0009058, GO:0009059, GO:0009889, GO:0009891, GO:0009893, GO:0009952, GO:0009987, GO:0010467, GO:0010468, GO:0010556, GO:0010557, GO:0010604, GO:0010628, GO:0016070, GO:0019219, GO:0019222, GO:0021510, GO:0021516, GO:0022008, GO:0030154, GO:0030182, GO:0030534, GO:0032501, GO:0032502, GO:0032774, GO:0032991, GO:0034654, GO:0043170, GO:0043226, GO:0043227, GO:0043229, GO:0043231, GO:0043565, GO:0043576, GO:0044057, GO:0044065, GO:0044238, GO:0045893, GO:0045935, GO:0045944, GO:0048468, GO:0048513, GO:0048518, GO:0048522, GO:0048666, GO:0048699, GO:0048731, GO:0048856, GO:0048869, GO:0050789, GO:0050794, GO:0050877, GO:0051239, GO:0051252, GO:0051254, GO:0060255, GO:0065007, GO:0080090, GO:0090304, GO:0140110, GO:1901363, GO:1902680, GO:1990837, GO:2001141	transcription cis-regulatory region binding, RNA polymerase II transcription regulatory region sequence-specific DNA binding, DNA-binding transcription factor activity, RNA polymerase II-specific, transcription regulatory region nucleic acid binding, DNA-binding transcription activator activity, RNA polymerase II-specific, regulation of respiratory gaseous exchange by nervous system process, regionalization, system process, molecular_function, nucleic acid binding, DNA binding, double-stranded DNA binding, DNA-binding transcription factor activity, binding, cellular_component, intracellular anatomical structure, nucleus, transcription regulator complex, nucleobase-containing compound metabolic process, DNA-templated transcription, regulation of DNA-templated transcription, regulation of transcription by RNA polymerase II, transcription by RNA polymerase II, multicellular organism development, compartment pattern specification, anterior compartment pattern formation, posterior compartment specification, pattern specification process, nervous system development, central nervous system development, respiratory gaseous exchange by respiratory system, behavior, locomotory behavior, biological_process, metabolic process, adult locomotory behavior, biosynthetic process, macromolecule biosynthetic process, regulation of biosynthetic process, positive regulation of biosynthetic process, positive regulation of metabolic process, anterior/posterior pattern specification, cellular process, gene expression, regulation of gene expression, regulation of macromolecule biosynthetic process, positive regulation of macromolecule biosynthetic process, positive regulation of macromolecule metabolic process, positive regulation of gene expression, RNA metabolic process, regulation of nucleobase-containing compound metabolic process, regulation of metabolic process, spinal cord development, dorsal spinal cord development, neurogenesis, cell differentiation, neuron differentiation, adult behavior, multicellular organismal process, developmental process, RNA biosynthetic process, protein-containing complex, nucleobase-containing compound biosynthetic process, macromolecule metabolic process, organelle, membrane-bounded organelle, intracellular organelle, intracellular membrane-bounded organelle, sequence-specific DNA binding, regulation of respiratory gaseous exchange, regulation of system process, regulation of respiratory system process, primary metabolic process, positive regulation of DNA-templated transcription, positive regulation of nucleobase-containing compound metabolic process, positive regulation of transcription by RNA polymerase II, cell development, animal organ development, positive regulation of biological process, positive regulation of cellular process, neuron development, generation of neurons, system development, anatomical structure development, cellular developmental process, regulation of biological process, regulation of cellular process, nervous system process, regulation of multicellular organismal process, regulation of RNA metabolic process, positive regulation of RNA metabolic process, regulation of macromolecule metabolic process, biological regulation, regulation of primary metabolic process, nucleic acid metabolic process, transcription regulator activity, heterocyclic compound binding, positive regulation of RNA biosynthetic process, sequence-specific double-stranded DNA binding, regulation of RNA biosynthetic process	Homeobox, PBC	12.5245	-0.081224	0.67153	-0.120954	0.903728	0.998878	GABA-26
g3214	NCS1	Neuronal calcium sensor	IPR028846, IPR018247, IPR002048, IPR011992	Recoverin family, EF-Hand 1, calcium-binding site, EF-hand domain, EF-hand domain pair	GO:0000287, GO:0001932, GO:0001933, GO:0003674, GO:0004857, GO:0004860, GO:0005215, GO:0005216, GO:0005244, GO:0005245, GO:0005261, GO:0005262, GO:0005488, GO:0005509, GO:0005515, GO:0005575, GO:0005622, GO:0005737, GO:0005794, GO:0005829, GO:0005886, GO:0006469, GO:0006810, GO:0006811, GO:0006812, GO:0006816, GO:0007154, GO:0007165, GO:0007275, GO:0007399, GO:0008150, GO:0008324, GO:0008427, GO:0009892, GO:0009987, GO:0010563, GO:0010605, GO:0010646, GO:0010647, GO:0010858, GO:0010975, GO:0012505, GO:0014069, GO:0015075, GO:0015085, GO:0015267, GO:0015318, GO:0016020, GO:0017157, GO:0019207, GO:0019210, GO:0019220, GO:0019222, GO:0019887, GO:0019899, GO:0019900, GO:0019901, GO:0022008, GO:0022803, GO:0022832, GO:0022836, GO:0022839, GO:0022843, GO:0022857, GO:0022890, GO:0023051, GO:0023052, GO:0023056, GO:0030001, GO:0030054, GO:0030141, GO:0030154, GO:0030234, GO:0030424, GO:0030425, GO:0031045, GO:0031344, GO:0031399, GO:0031400, GO:0031410, GO:0031982, GO:0032279, GO:0032501, GO:0032502, GO:0032879, GO:0033673, GO:0034220, GO:0035556, GO:0036477, GO:0042325, GO:0042326, GO:0042995, GO:0043005, GO:0043086, GO:0043167, GO:0043169, GO:0043226, GO:0043227, GO:0043229, GO:0043231, GO:0043549, GO:0044092, GO:0045202, GO:0045211, GO:0045595, GO:0045664, GO:0045859, GO:0045921, GO:0045936, GO:0046872, GO:0046873, GO:0048015, GO:0048471, GO:0048518, GO:0048519, GO:0048522, GO:0048523, GO:0048699, GO:0048731, GO:0048856, GO:0048869, GO:0050767, GO:0050789, GO:0050790, GO:0050793, GO:0050794, GO:0050804, GO:0050806, GO:0050896, GO:0051046, GO:0051047, GO:0051049, GO:0051050, GO:0051128, GO:0051174, GO:0051179, GO:0051234, GO:0051239, GO:0051246, GO:0051248, GO:0051338, GO:0051348, GO:0051716, GO:0051960, GO:0055085, GO:0060255, GO:0060284, GO:0060627, GO:0065007, GO:0065009, GO:0070588, GO:0071944, GO:0080090, GO:0097060, GO:0097447, GO:0097708, GO:0098590, GO:0098655, GO:0098660, GO:0098662, GO:0098772, GO:0098794, GO:0098984, GO:0099177, GO:0099503, GO:0099572, GO:0120025, GO:0120035, GO:1903530, GO:1903532, GO:2000026, GO:0008048	magnesium ion binding, regulation of protein phosphorylation, negative regulation of protein phosphorylation, molecular_function, enzyme inhibitor activity, protein kinase inhibitor activity, transporter activity, monoatomic ion channel activity, voltage-gated monoatomic ion channel activity, voltage-gated calcium channel activity, monoatomic cation channel activity, calcium channel activity, binding, calcium ion binding, protein binding, cellular_component, intracellular anatomical structure, cytoplasm, Golgi apparatus, cytosol, plasma membrane, negative regulation of protein kinase activity, transport, monoatomic ion transport, monoatomic cation transport, calcium ion transport, cell communication, signal transduction, multicellular organism development, nervous system development, biological_process, monoatomic cation transmembrane transporter activity, calcium-dependent protein kinase inhibitor activity, negative regulation of metabolic process, cellular process, negative regulation of phosphorus metabolic process, negative regulation of macromolecule metabolic process, regulation of cell communication, positive regulation of cell communication, calcium-dependent protein kinase regulator activity, regulation of neuron projection development, endomembrane system, postsynaptic density, monoatomic ion transmembrane transporter activity, calcium ion transmembrane transporter activity, channel activity, inorganic molecular entity transmembrane transporter activity, membrane, regulation of exocytosis, kinase regulator activity, kinase inhibitor activity, regulation of phosphate metabolic process, regulation of metabolic process, protein kinase regulator activity, enzyme binding, kinase binding, protein kinase binding, neurogenesis, passive transmembrane transporter activity, voltage-gated channel activity, gated channel activity, monoatomic ion-gated channel activity, voltage-gated monoatomic cation channel activity, transmembrane transporter activity, inorganic cation transmembrane transporter activity, regulation of signaling, signaling, positive regulation of signaling, metal ion transport, cell junction, secretory granule, cell differentiation, enzyme regulator activity, axon, dendrite, dense core granule, regulation of cell projection organization, regulation of protein modification process, negative regulation of protein modification process, cytoplasmic vesicle, vesicle, asymmetric synapse, multicellular organismal process, developmental process, regulation of localization, negative regulation of kinase activity, monoatomic ion transmembrane transport, intracellular signal transduction, somatodendritic compartment, regulation of phosphorylation, negative regulation of phosphorylation, cell projection, neuron projection, negative regulation of catalytic activity, ion binding, cation binding, organelle, membrane-bounded organelle, intracellular organelle, intracellular membrane-bounded organelle, regulation of kinase activity, negative regulation of molecular function, synapse, postsynaptic membrane, regulation of cell differentiation, regulation of neuron differentiation, regulation of protein kinase activity, positive regulation of exocytosis, negative regulation of phosphate metabolic process, metal ion binding, metal ion transmembrane transporter activity, phosphatidylinositol-mediated signaling, perinuclear region of cytoplasm, positive regulation of biological process, negative regulation of biological process, positive regulation of cellular process, negative regulation of cellular process, generation of neurons, system development, anatomical structure development, cellular developmental process, regulation of neurogenesis, regulation of biological process, regulation of catalytic activity, regulation of developmental process, regulation of cellular process, modulation of chemical synaptic transmission, positive regulation of synaptic transmission, response to stimulus, regulation of secretion, positive regulation of secretion, regulation of transport, positive regulation of transport, regulation of cellular component organization, regulation of phosphorus metabolic process, localization, establishment of localization, regulation of multicellular organismal process, regulation of protein metabolic process, negative regulation of protein metabolic process, regulation of transferase activity, negative regulation of transferase activity, cellular response to stimulus, regulation of nervous system development, transmembrane transport, regulation of macromolecule metabolic process, regulation of cell development, regulation of vesicle-mediated transport, biological regulation, regulation of molecular function, calcium ion transmembrane transport, cell periphery, regulation of primary metabolic process, synaptic membrane, dendritic tree, intracellular vesicle, plasma membrane region, monoatomic cation transmembrane transport, inorganic ion transmembrane transport, inorganic cation transmembrane transport, molecular function regulator activity, postsynapse, neuron to neuron synapse, regulation of trans-synaptic signaling, secretory vesicle, postsynaptic specialization, plasma membrane bounded cell projection, regulation of plasma membrane bounded cell projection organization, regulation of secretion by cell, positive regulation of secretion by cell, regulation of multicellular organismal development, calcium sensitive guanylate cyclase activator activity	EF-hand_1, EF-hand_6, EF-hand_7	6.01043	1.1619	0.790902	1.46908	0.141812	0.998878	GABA-26
g3219	tmem132c	Transmembrane protein 132C-like	IPR031437, IPR031435, IPR055421, IPR026307, IPR031436, IPR055423, IPR055424, IPR055422	Transmembrane protein family 132, middle domain, Transmembrane protein TMEM132, N-terminal, cohesin-like domain, Transmembrane protein 132, C-terminal, fifth domain, sixth domain, second Ig-like domain	-	-	TMEM132, TMEM132D_C, TMEM132D_N	19.3558	0.28373	0.477656	0.594004	0.55251	0.998878	GABA-26
g3225	RIMBP2	RIMS binding protein 2	IPR057884, IPR001452, IPR035753, IPR036028, IPR036116, IPR003961, IPR040325, IPR035755, IPR013783	RIMS-binding protein 1/2/3, Fn3 domain, SH3 domain, RIMS-binding protein, second SH3 domain, SH3-like domain superfamily, Fibronectin type III superfamily, Fibronectin type III, third SH3 domain, Immunoglobulin-like fold	GO:0005575, GO:0005886, GO:0008150, GO:0009892, GO:0010563, GO:0010921, GO:0010923, GO:0016020, GO:0019220, GO:0019222, GO:0030054, GO:0035303, GO:0035305, GO:0043086, GO:0044092, GO:0045202, GO:0045936, GO:0048519, GO:0048523, GO:0050789, GO:0050790, GO:0050794, GO:0051174, GO:0051336, GO:0051346, GO:0065007, GO:0065009, GO:0071944, GO:0005515, GO:0007274	cellular_component, plasma membrane, biological_process, negative regulation of metabolic process, negative regulation of phosphorus metabolic process, regulation of phosphatase activity, negative regulation of phosphatase activity, membrane, regulation of phosphate metabolic process, regulation of metabolic process, cell junction, regulation of dephosphorylation, negative regulation of dephosphorylation, negative regulation of catalytic activity, negative regulation of molecular function, synapse, negative regulation of phosphate metabolic process, negative regulation of biological process, negative regulation of cellular process, regulation of biological process, regulation of catalytic activity, regulation of cellular process, regulation of phosphorus metabolic process, regulation of hydrolase activity, negative regulation of hydrolase activity, biological regulation, regulation of molecular function, cell periphery, protein binding, neuromuscular synaptic transmission	SH3_2, SH3_9	32.2185	0.418245	0.411542	1.01629	0.309493	0.998878	GABA-26
g3229	EP400	E1A binding protein p400	IPR014012, IPR001650, IPR014001, IPR001005, IPR027417, IPR000330, IPR049730, IPR031575, IPR038718	Helicase/SANT-associated domain, Helicase, C-terminal domain-like, Helicase superfamily 1/2, ATP-binding domain, SANT/Myb domain, P-loop containing nucleoside triphosphate hydrolase, SNF2, N-terminal, SNF2/RAD5-like, C-terminal helicase domain, E1A-binding protein p400, SNF2-like, N-terminal domain superfamily	GO:0000123, GO:0000166, GO:0000228, GO:0000785, GO:0000812, GO:0003674, GO:0003676, GO:0003677, GO:0003682, GO:0003823, GO:0003824, GO:0004386, GO:0005488, GO:0005515, GO:0005524, GO:0005575, GO:0005622, GO:0005634, GO:0005654, GO:0005694, GO:0006325, GO:0006473, GO:0006475, GO:0006996, GO:0008150, GO:0008152, GO:0009987, GO:0016043, GO:0016462, GO:0016604, GO:0016607, GO:0016787, GO:0016817, GO:0016818, GO:0017076, GO:0017111, GO:0018193, GO:0018205, GO:0018393, GO:0018394, GO:0019538, GO:0030554, GO:0031248, GO:0031974, GO:0031981, GO:0032553, GO:0032555, GO:0032559, GO:0032991, GO:0035267, GO:0035639, GO:0036094, GO:0036211, GO:0043167, GO:0043168, GO:0043170, GO:0043189, GO:0043226, GO:0043227, GO:0043228, GO:0043229, GO:0043231, GO:0043232, GO:0043233, GO:0043412, GO:0043543, GO:0044238, GO:0051276, GO:0070013, GO:0070603, GO:0071840, GO:0097346, GO:0097367, GO:1901265, GO:1901363, GO:1902493, GO:1902494, GO:1902562, GO:1904949, GO:1990234, GO:1990405, GO:0006281	histone acetyltransferase complex, nucleotide binding, nuclear chromosome, chromatin, Swr1 complex, molecular_function, nucleic acid binding, DNA binding, chromatin binding, antigen binding, catalytic activity, helicase activity, binding, protein binding, ATP binding, cellular_component, intracellular anatomical structure, nucleus, nucleoplasm, chromosome, chromatin organization, protein acetylation, internal protein amino acid acetylation, organelle organization, biological_process, metabolic process, cellular process, cellular component organization, pyrophosphatase activity, nuclear body, nuclear speck, hydrolase activity, hydrolase activity, acting on acid anhydrides, hydrolase activity, acting on acid anhydrides, in phosphorus-containing anhydrides, purine nucleotide binding, ribonucleoside triphosphate phosphatase activity, peptidyl-amino acid modification, peptidyl-lysine modification, internal peptidyl-lysine acetylation, peptidyl-lysine acetylation, protein metabolic process, adenyl nucleotide binding, protein acetyltransferase complex, membrane-enclosed lumen, nuclear lumen, ribonucleotide binding, purine ribonucleotide binding, adenyl ribonucleotide binding, protein-containing complex, NuA4 histone acetyltransferase complex, purine ribonucleoside triphosphate binding, small molecule binding, protein modification process, ion binding, anion binding, macromolecule metabolic process, H4/H2A histone acetyltransferase complex, organelle, membrane-bounded organelle, membraneless organelle, intracellular organelle, intracellular membrane-bounded organelle, intracellular membraneless organelle, organelle lumen, macromolecule modification, protein acylation, primary metabolic process, chromosome organization, intracellular organelle lumen, SWI/SNF superfamily-type complex, cellular component organization or biogenesis, INO80-type complex, carbohydrate derivative binding, nucleoside phosphate binding, heterocyclic compound binding, acetyltransferase complex, catalytic complex, H4 histone acetyltransferase complex, ATPase complex, transferase complex, protein antigen binding, DNA repair	EP400_N, HSA, Helicase_C, SNF2_N	4.47807	0.0638549	0.875606	0.0729265	0.941865	0.998878	GABA-26
g3230	NCOR2	nuclear receptor corepressor 2	IPR017884, IPR017930, IPR001005, IPR031557, IPR009057, IPR051571	SANT domain, Myb domain, SANT/Myb domain, N-CoR, GPS2-interacting domain, Homedomain-like superfamily, Nuclear receptor corepressor	GO:0000122, GO:0000785, GO:0003714, GO:0006357	negative regulation of transcription by RNA polymerase II, chromatin, transcription corepressor activity, regulation of transcription by RNA polymerase II	GPS2_interact, Myb_DNA-binding	34.0016	0.19998	0.421255	0.474725	0.634983	0.998878	GABA-26
g3240	CABIN1	Calcineurin binding protein 1	IPR011990, IPR019734, IPR015134, IPR033053	Tetratricopeptide-like helical domain superfamily, Tetratricopeptide repeat, Calcineurin-binding protein cabin-1, MEF2-binding domain, Histone transcription regulator 3/CABIN1	GO:0003674, GO:0004857, GO:0004864, GO:0005488, GO:0005515, GO:0005575, GO:0005622, GO:0005634, GO:0005654, GO:0005737, GO:0005829, GO:0006325, GO:0006334, GO:0006996, GO:0007154, GO:0007165, GO:0007166, GO:0008150, GO:0009892, GO:0009987, GO:0010563, GO:0010605, GO:0010921, GO:0010923, GO:0014823, GO:0016043, GO:0016234, GO:0016235, GO:0019208, GO:0019212, GO:0019220, GO:0019222, GO:0019888, GO:0019899, GO:0019902, GO:0019903, GO:0019904, GO:0022607, GO:0023052, GO:0030234, GO:0030346, GO:0031399, GO:0031400, GO:0031974, GO:0031981, GO:0034728, GO:0035303, GO:0035305, GO:0043086, GO:0043226, GO:0043227, GO:0043229, GO:0043231, GO:0043233, GO:0043933, GO:0044085, GO:0044092, GO:0045936, GO:0048519, GO:0048523, GO:0050789, GO:0050790, GO:0050794, GO:0050896, GO:0051174, GO:0051246, GO:0051248, GO:0051276, GO:0051336, GO:0051346, GO:0051716, GO:0060255, GO:0065003, GO:0065004, GO:0065007, GO:0065009, GO:0070013, GO:0071103, GO:0071824, GO:0071840, GO:0080090, GO:0098772, GO:0031491	molecular_function, enzyme inhibitor activity, protein phosphatase inhibitor activity, binding, protein binding, cellular_component, intracellular anatomical structure, nucleus, nucleoplasm, cytoplasm, cytosol, chromatin organization, nucleosome assembly, organelle organization, cell communication, signal transduction, cell surface receptor signaling pathway, biological_process, negative regulation of metabolic process, cellular process, negative regulation of phosphorus metabolic process, negative regulation of macromolecule metabolic process, regulation of phosphatase activity, negative regulation of phosphatase activity, response to activity, cellular component organization, inclusion body, aggresome, phosphatase regulator activity, phosphatase inhibitor activity, regulation of phosphate metabolic process, regulation of metabolic process, protein phosphatase regulator activity, enzyme binding, phosphatase binding, protein phosphatase binding, protein domain specific binding, cellular component assembly, signaling, enzyme regulator activity, protein phosphatase 2B binding, regulation of protein modification process, negative regulation of protein modification process, membrane-enclosed lumen, nuclear lumen, nucleosome organization, regulation of dephosphorylation, negative regulation of dephosphorylation, negative regulation of catalytic activity, organelle, membrane-bounded organelle, intracellular organelle, intracellular membrane-bounded organelle, organelle lumen, protein-containing complex organization, cellular component biogenesis, negative regulation of molecular function, negative regulation of phosphate metabolic process, negative regulation of biological process, negative regulation of cellular process, regulation of biological process, regulation of catalytic activity, regulation of cellular process, response to stimulus, regulation of phosphorus metabolic process, regulation of protein metabolic process, negative regulation of protein metabolic process, chromosome organization, regulation of hydrolase activity, negative regulation of hydrolase activity, cellular response to stimulus, regulation of macromolecule metabolic process, protein-containing complex assembly, protein-DNA complex assembly, biological regulation, regulation of molecular function, intracellular organelle lumen, DNA conformation change, protein-DNA complex organization, cellular component organization or biogenesis, regulation of primary metabolic process, molecular function regulator activity, nucleosome binding	MEF2_binding	12.7623	-0.037731	0.547049	-0.0689719	0.945012	0.998878	GABA-26
g3246	LRRTM4	repeat transmembrane neuronal	IPR001611, IPR003591, IPR050541, IPR032675, IPR050333	Leucine-rich repeat, typical subtype, Leucine-rich repeat and transmembrane domain-containing protein, Leucine-rich repeat domain superfamily, Small Leucine-Rich Proteoglycans	GO:0001932, GO:0001933, GO:0001941, GO:0003674, GO:0004857, GO:0004860, GO:0005488, GO:0005515, GO:0005575, GO:0005622, GO:0005737, GO:0005886, GO:0006469, GO:0007154, GO:0007165, GO:0007166, GO:0008104, GO:0008150, GO:0008328, GO:0009892, GO:0009966, GO:0009968, GO:0009987, GO:0010563, GO:0010605, GO:0010646, GO:0010648, GO:0016020, GO:0016043, GO:0019207, GO:0019210, GO:0019220, GO:0019221, GO:0019222, GO:0019887, GO:0023051, GO:0023052, GO:0023057, GO:0030054, GO:0030234, GO:0031399, GO:0031400, GO:0032281, GO:0032991, GO:0033036, GO:0033673, GO:0034097, GO:0034702, GO:0034703, GO:0042221, GO:0042325, GO:0042326, GO:0043086, GO:0043113, GO:0043167, GO:0043168, GO:0043235, GO:0043394, GO:0043395, GO:0043549, GO:0044087, GO:0044089, GO:0044092, GO:0045202, GO:0045211, GO:0045859, GO:0045936, GO:0046425, GO:0046426, GO:0048518, GO:0048519, GO:0048522, GO:0048523, GO:0048583, GO:0048585, GO:0050789, GO:0050790, GO:0050793, GO:0050794, GO:0050803, GO:0050807, GO:0050808, GO:0050896, GO:0051094, GO:0051128, GO:0051130, GO:0051174, GO:0051179, GO:0051239, GO:0051240, GO:0051246, GO:0051248, GO:0051338, GO:0051348, GO:0051641, GO:0051668, GO:0051716, GO:0051960, GO:0051962, GO:0051963, GO:0051965, GO:0060255, GO:0061024, GO:0065007, GO:0065008, GO:0065009, GO:0070887, GO:0071345, GO:0071840, GO:0071944, GO:0072578, GO:0072657, GO:0080090, GO:0097060, GO:0097113, GO:0097367, GO:0097688, GO:0098590, GO:0098772, GO:0098794, GO:0098796, GO:0098797, GO:0098802, GO:0098878, GO:0099173, GO:1901629, GO:1901681, GO:1902495, GO:1902531, GO:1902532, GO:1904892, GO:1904893, GO:1990351, GO:2000026, GO:0005615	regulation of protein phosphorylation, negative regulation of protein phosphorylation, postsynaptic membrane organization, molecular_function, enzyme inhibitor activity, protein kinase inhibitor activity, binding, protein binding, cellular_component, intracellular anatomical structure, cytoplasm, plasma membrane, negative regulation of protein kinase activity, cell communication, signal transduction, cell surface receptor signaling pathway, intracellular protein localization, biological_process, ionotropic glutamate receptor complex, negative regulation of metabolic process, regulation of signal transduction, negative regulation of signal transduction, cellular process, negative regulation of phosphorus metabolic process, negative regulation of macromolecule metabolic process, regulation of cell communication, negative regulation of cell communication, membrane, cellular component organization, kinase regulator activity, kinase inhibitor activity, regulation of phosphate metabolic process, cytokine-mediated signaling pathway, regulation of metabolic process, protein kinase regulator activity, regulation of signaling, signaling, negative regulation of signaling, cell junction, enzyme regulator activity, regulation of protein modification process, negative regulation of protein modification process, AMPA glutamate receptor complex, protein-containing complex, macromolecule localization, negative regulation of kinase activity, response to cytokine, monoatomic ion channel complex, cation channel complex, response to chemical, regulation of phosphorylation, negative regulation of phosphorylation, negative regulation of catalytic activity, receptor clustering, ion binding, anion binding, receptor complex, proteoglycan binding, heparan sulfate proteoglycan binding, regulation of kinase activity, regulation of cellular component biogenesis, positive regulation of cellular component biogenesis, negative regulation of molecular function, synapse, postsynaptic membrane, regulation of protein kinase activity, negative regulation of phosphate metabolic process, regulation of receptor signaling pathway via JAK-STAT, negative regulation of receptor signaling pathway via JAK-STAT, positive regulation of biological process, negative regulation of biological process, positive regulation of cellular process, negative regulation of cellular process, regulation of response to stimulus, negative regulation of response to stimulus, regulation of biological process, regulation of catalytic activity, regulation of developmental process, regulation of cellular process, regulation of synapse structure or activity, regulation of synapse organization, synapse organization, response to stimulus, positive regulation of developmental process, regulation of cellular component organization, positive regulation of cellular component organization, regulation of phosphorus metabolic process, localization, regulation of multicellular organismal process, positive regulation of multicellular organismal process, regulation of protein metabolic process, negative regulation of protein metabolic process, regulation of transferase activity, negative regulation of transferase activity, cellular localization, localization within membrane, cellular response to stimulus, regulation of nervous system development, positive regulation of nervous system development, regulation of synapse assembly, positive regulation of synapse assembly, regulation of macromolecule metabolic process, membrane organization, biological regulation, regulation of biological quality, regulation of molecular function, cellular response to chemical stimulus, cellular response to cytokine stimulus, cellular component organization or biogenesis, cell periphery, neurotransmitter-gated ion channel clustering, protein localization to membrane, regulation of primary metabolic process, synaptic membrane, AMPA glutamate receptor clustering, carbohydrate derivative binding, glutamate receptor clustering, plasma membrane region, molecular function regulator activity, postsynapse, membrane protein complex, plasma membrane protein complex, plasma membrane signaling receptor complex, neurotransmitter receptor complex, postsynapse organization, regulation of presynaptic membrane organization, sulfur compound binding, transmembrane transporter complex, regulation of intracellular signal transduction, negative regulation of intracellular signal transduction, regulation of receptor signaling pathway via STAT, negative regulation of receptor signaling pathway via STAT, transporter complex, regulation of multicellular organismal development, extracellular space	LRR_8	17.1999	0.376369	0.509769	0.738312	0.460325	0.998878	GABA-26
g3257	TIA1	Nucleolysin TIA-1 isoform	IPR035979, IPR034827, IPR000504, IPR012677, IPR003954, IPR034830	RNA-binding domain superfamily, TIA-1, RNA recognition motif 1, RNA recognition motif domain, Nucleotide-binding alpha-beta plait domain superfamily, eukaryotic-type, RNA recognition motif 2	GO:0001817, GO:0001818, GO:0003674, GO:0003676, GO:0003723, GO:0003727, GO:0005488, GO:0005575, GO:0005622, GO:0005634, GO:0005654, GO:0005737, GO:0005829, GO:0006417, GO:0006915, GO:0007154, GO:0007165, GO:0007166, GO:0007167, GO:0007169, GO:0008104, GO:0008143, GO:0008150, GO:0008219, GO:0008543, GO:0009719, GO:0009889, GO:0009890, GO:0009892, GO:0009987, GO:0010468, GO:0010494, GO:0010556, GO:0010558, GO:0010605, GO:0010608, GO:0010629, GO:0012501, GO:0017148, GO:0019219, GO:0019222, GO:0023052, GO:0031974, GO:0031981, GO:0032991, GO:0033036, GO:0033365, GO:0034248, GO:0034249, GO:0035770, GO:0036464, GO:0042221, GO:0042981, GO:0043065, GO:0043067, GO:0043068, GO:0043226, GO:0043227, GO:0043228, GO:0043229, GO:0043231, GO:0043232, GO:0043233, GO:0043484, GO:0044344, GO:0048024, GO:0048518, GO:0048519, GO:0048522, GO:0048523, GO:0050684, GO:0050789, GO:0050794, GO:0050896, GO:0051179, GO:0051239, GO:0051241, GO:0051246, GO:0051248, GO:0051252, GO:0051641, GO:0051716, GO:0060255, GO:0065007, GO:0070013, GO:0070717, GO:0070848, GO:0070887, GO:0071363, GO:0071495, GO:0071774, GO:0080090, GO:0097165, GO:1901363, GO:1903311, GO:1903608, GO:1904035, GO:1904037, GO:1990904	regulation of cytokine production, negative regulation of cytokine production, molecular_function, nucleic acid binding, RNA binding, single-stranded RNA binding, binding, cellular_component, intracellular anatomical structure, nucleus, nucleoplasm, cytoplasm, cytosol, regulation of translation, apoptotic process, cell communication, signal transduction, cell surface receptor signaling pathway, enzyme-linked receptor protein signaling pathway, cell surface receptor protein tyrosine kinase signaling pathway, intracellular protein localization, poly(A) binding, biological_process, cell death, fibroblast growth factor receptor signaling pathway, response to endogenous stimulus, regulation of biosynthetic process, negative regulation of biosynthetic process, negative regulation of metabolic process, cellular process, regulation of gene expression, cytoplasmic stress granule, regulation of macromolecule biosynthetic process, negative regulation of macromolecule biosynthetic process, negative regulation of macromolecule metabolic process, post-transcriptional regulation of gene expression, negative regulation of gene expression, programmed cell death, negative regulation of translation, regulation of nucleobase-containing compound metabolic process, regulation of metabolic process, signaling, membrane-enclosed lumen, nuclear lumen, protein-containing complex, macromolecule localization, protein localization to organelle, regulation of amide metabolic process, negative regulation of amide metabolic process, ribonucleoprotein granule, cytoplasmic ribonucleoprotein granule, response to chemical, regulation of apoptotic process, positive regulation of apoptotic process, regulation of programmed cell death, positive regulation of programmed cell death, organelle, membrane-bounded organelle, membraneless organelle, intracellular organelle, intracellular membrane-bounded organelle, intracellular membraneless organelle, organelle lumen, regulation of RNA splicing, cellular response to fibroblast growth factor stimulus, regulation of mRNA splicing, via spliceosome, positive regulation of biological process, negative regulation of biological process, positive regulation of cellular process, negative regulation of cellular process, regulation of mRNA processing, regulation of biological process, regulation of cellular process, response to stimulus, localization, regulation of multicellular organismal process, negative regulation of multicellular organismal process, regulation of protein metabolic process, negative regulation of protein metabolic process, regulation of RNA metabolic process, cellular localization, cellular response to stimulus, regulation of macromolecule metabolic process, biological regulation, intracellular organelle lumen, poly-purine tract binding, response to growth factor, cellular response to chemical stimulus, cellular response to growth factor stimulus, cellular response to endogenous stimulus, response to fibroblast growth factor, regulation of primary metabolic process, nuclear stress granule, heterocyclic compound binding, regulation of mRNA metabolic process, protein localization to cytoplasmic stress granule, regulation of epithelial cell apoptotic process, positive regulation of epithelial cell apoptotic process, ribonucleoprotein complex	RRM_1	4.80767	-0.821579	0.875796	-0.938094	0.348196	0.998878	GABA-26
g3264	-	Provides CDP-diacylglycerol, an important precursor for the synthesis of phosphatidylinositol, phosphatidylglycerol, and cardiolipin	IPR000374, IPR016720	Phosphatidate cytidylyltransferase, eukaryota	GO:0004605, GO:0005789, GO:0016020, GO:0016772	phosphatidate cytidylyltransferase activity, endoplasmic reticulum membrane, membrane, transferase activity, transferring phosphorus-containing groups	CTP_transf_1	22.3492	0.376509	0.433594	0.868344	0.385206	0.998878	GABA-26
g3266	MXD1	Max dimerization protein	IPR011598, IPR036638	Myc-type, basic helix-loop-helix (bHLH) domain, Helix-loop-helix DNA-binding domain superfamily	GO:0000122, GO:0000228, GO:0000785, GO:0000976, GO:0000977, GO:0000978, GO:0000981, GO:0000987, GO:0001067, GO:0001227, GO:0003674, GO:0003676, GO:0003677, GO:0003690, GO:0003700, GO:0003712, GO:0003714, GO:0005488, GO:0005515, GO:0005575, GO:0005622, GO:0005634, GO:0005654, GO:0005694, GO:0005737, GO:0005739, GO:0005829, GO:0006139, GO:0006351, GO:0006355, GO:0006357, GO:0007275, GO:0008150, GO:0008152, GO:0008283, GO:0009058, GO:0009059, GO:0009889, GO:0009890, GO:0009892, GO:0009987, GO:0010467, GO:0010468, GO:0010556, GO:0010558, GO:0010605, GO:0010629, GO:0016070, GO:0019219, GO:0019222, GO:0031974, GO:0031981, GO:0032501, GO:0032502, GO:0032774, GO:0034654, GO:0043170, GO:0043226, GO:0043227, GO:0043228, GO:0043229, GO:0043231, GO:0043232, GO:0043233, GO:0043565, GO:0044238, GO:0045892, GO:0045934, GO:0046983, GO:0048519, GO:0048523, GO:0048856, GO:0050789, GO:0050794, GO:0051252, GO:0051253, GO:0060255, GO:0065007, GO:0070013, GO:0080090, GO:0090304, GO:0140110, GO:1901363, GO:1902679, GO:1990837, GO:2001141	negative regulation of transcription by RNA polymerase II, nuclear chromosome, chromatin, transcription cis-regulatory region binding, RNA polymerase II transcription regulatory region sequence-specific DNA binding, RNA polymerase II cis-regulatory region sequence-specific DNA binding, DNA-binding transcription factor activity, RNA polymerase II-specific, cis-regulatory region sequence-specific DNA binding, transcription regulatory region nucleic acid binding, DNA-binding transcription repressor activity, RNA polymerase II-specific, molecular_function, nucleic acid binding, DNA binding, double-stranded DNA binding, DNA-binding transcription factor activity, transcription coregulator activity, transcription corepressor activity, binding, protein binding, cellular_component, intracellular anatomical structure, nucleus, nucleoplasm, chromosome, cytoplasm, mitochondrion, cytosol, nucleobase-containing compound metabolic process, DNA-templated transcription, regulation of DNA-templated transcription, regulation of transcription by RNA polymerase II, multicellular organism development, biological_process, metabolic process, cell population proliferation, biosynthetic process, macromolecule biosynthetic process, regulation of biosynthetic process, negative regulation of biosynthetic process, negative regulation of metabolic process, cellular process, gene expression, regulation of gene expression, regulation of macromolecule biosynthetic process, negative regulation of macromolecule biosynthetic process, negative regulation of macromolecule metabolic process, negative regulation of gene expression, RNA metabolic process, regulation of nucleobase-containing compound metabolic process, regulation of metabolic process, membrane-enclosed lumen, nuclear lumen, multicellular organismal process, developmental process, RNA biosynthetic process, nucleobase-containing compound biosynthetic process, macromolecule metabolic process, organelle, membrane-bounded organelle, membraneless organelle, intracellular organelle, intracellular membrane-bounded organelle, intracellular membraneless organelle, organelle lumen, sequence-specific DNA binding, primary metabolic process, negative regulation of DNA-templated transcription, negative regulation of nucleobase-containing compound metabolic process, protein dimerization activity, negative regulation of biological process, negative regulation of cellular process, anatomical structure development, regulation of biological process, regulation of cellular process, regulation of RNA metabolic process, negative regulation of RNA metabolic process, regulation of macromolecule metabolic process, biological regulation, intracellular organelle lumen, regulation of primary metabolic process, nucleic acid metabolic process, transcription regulator activity, heterocyclic compound binding, negative regulation of RNA biosynthetic process, sequence-specific double-stranded DNA binding, regulation of RNA biosynthetic process	HLH	13.799	0.209085	0.574205	0.364129	0.715762	0.998878	GABA-26
g3268	ADD2	Adducin 2 (beta)	IPR051017, IPR036409, IPR001303	Aldolase class II Adducin subfamily, Class II aldolase/adducin N-terminal domain superfamily, Class II aldolase/adducin N-terminal	GO:0002376, GO:0002520, GO:0003674, GO:0003779, GO:0005198, GO:0005200, GO:0005488, GO:0005515, GO:0005516, GO:0005575, GO:0005622, GO:0005737, GO:0005829, GO:0005856, GO:0005886, GO:0006810, GO:0006811, GO:0006996, GO:0007010, GO:0007015, GO:0007155, GO:0007159, GO:0007275, GO:0008064, GO:0008092, GO:0008150, GO:0008290, GO:0009987, GO:0010639, GO:0014069, GO:0015629, GO:0016020, GO:0016043, GO:0016477, GO:0019899, GO:0019900, GO:0019901, GO:0022607, GO:0030029, GO:0030036, GO:0030097, GO:0030507, GO:0030832, GO:0030833, GO:0030834, GO:0030835, GO:0030837, GO:0031333, GO:0031410, GO:0031982, GO:0032092, GO:0032271, GO:0032272, GO:0032279, GO:0032501, GO:0032502, GO:0032535, GO:0032956, GO:0032970, GO:0032991, GO:0033043, GO:0040011, GO:0042802, GO:0042803, GO:0043226, GO:0043227, GO:0043228, GO:0043229, GO:0043232, GO:0043242, GO:0043244, GO:0043254, GO:0043393, GO:0043933, GO:0044085, GO:0044087, GO:0044093, GO:0044853, GO:0044877, GO:0045121, GO:0045123, GO:0045202, GO:0046982, GO:0046983, GO:0048513, GO:0048519, GO:0048523, GO:0048534, GO:0048731, GO:0048856, GO:0048870, GO:0050789, GO:0050794, GO:0050900, GO:0050901, GO:0051015, GO:0051016, GO:0051017, GO:0051098, GO:0051099, GO:0051128, GO:0051129, GO:0051179, GO:0051234, GO:0051493, GO:0051494, GO:0051674, GO:0051693, GO:0055085, GO:0061572, GO:0061756, GO:0065003, GO:0065007, GO:0065008, GO:0065009, GO:0071840, GO:0071944, GO:0090066, GO:0097435, GO:0097708, GO:0098590, GO:0098609, GO:0098794, GO:0098857, GO:0098984, GO:0099572, GO:0110053, GO:1901879, GO:1901880, GO:1902903, GO:1902904	immune system process, immune system development, molecular_function, actin binding, structural molecule activity, structural constituent of cytoskeleton, binding, protein binding, calmodulin binding, cellular_component, intracellular anatomical structure, cytoplasm, cytosol, cytoskeleton, plasma membrane, transport, monoatomic ion transport, organelle organization, cytoskeleton organization, actin filament organization, cell adhesion, leukocyte cell-cell adhesion, multicellular organism development, regulation of actin polymerization or depolymerization, cytoskeletal protein binding, biological_process, F-actin capping protein complex, cellular process, negative regulation of organelle organization, postsynaptic density, actin cytoskeleton, membrane, cellular component organization, cell migration, enzyme binding, kinase binding, protein kinase binding, cellular component assembly, actin filament-based process, actin cytoskeleton organization, hemopoiesis, spectrin binding, regulation of actin filament length, regulation of actin filament polymerization, regulation of actin filament depolymerization, negative regulation of actin filament depolymerization, negative regulation of actin filament polymerization, negative regulation of protein-containing complex assembly, cytoplasmic vesicle, vesicle, positive regulation of protein binding, regulation of protein polymerization, negative regulation of protein polymerization, asymmetric synapse, multicellular organismal process, developmental process, regulation of cellular component size, regulation of actin cytoskeleton organization, regulation of actin filament-based process, protein-containing complex, regulation of organelle organization, locomotion, identical protein binding, protein homodimerization activity, organelle, membrane-bounded organelle, membraneless organelle, intracellular organelle, intracellular membraneless organelle, negative regulation of protein-containing complex disassembly, regulation of protein-containing complex disassembly, regulation of protein-containing complex assembly, regulation of protein binding, protein-containing complex organization, cellular component biogenesis, regulation of cellular component biogenesis, positive regulation of molecular function, plasma membrane raft, protein-containing complex binding, membrane raft, cellular extravasation, synapse, protein heterodimerization activity, protein dimerization activity, animal organ development, negative regulation of biological process, negative regulation of cellular process, hematopoietic or lymphoid organ development, system development, anatomical structure development, cell motility, regulation of biological process, regulation of cellular process, leukocyte migration, leukocyte tethering or rolling, actin filament binding, barbed-end actin filament capping, actin filament bundle assembly, regulation of binding, positive regulation of binding, regulation of cellular component organization, negative regulation of cellular component organization, localization, establishment of localization, regulation of cytoskeleton organization, negative regulation of cytoskeleton organization, localization of cell, actin filament capping, transmembrane transport, actin filament bundle organization, leukocyte adhesion to vascular endothelial cell, protein-containing complex assembly, biological regulation, regulation of biological quality, regulation of molecular function, cellular component organization or biogenesis, cell periphery, regulation of anatomical structure size, supramolecular fiber organization, intracellular vesicle, plasma membrane region, cell-cell adhesion, postsynapse, membrane microdomain, neuron to neuron synapse, postsynaptic specialization, regulation of actin filament organization, regulation of protein depolymerization, negative regulation of protein depolymerization, regulation of supramolecular fiber organization, negative regulation of supramolecular fiber organization	Aldolase_II	5.22135	-0.0715544	0.817946	-0.0874806	0.93029	0.998878	GABA-26
g3273	TET3	Methylcytosine dioxygenase	IPR040175, IPR024779, IPR046942	Methylcytosine dioxygenase TET1/2/3, 2OGFeDO JBP1/TET, oxygenase domain, Methylcytosine dioxygenase TET1-3	GO:0000981, GO:0001939, GO:0001940, GO:0003674, GO:0003676, GO:0003677, GO:0003700, GO:0003824, GO:0005488, GO:0005575, GO:0005622, GO:0005634, GO:0005654, GO:0005694, GO:0005737, GO:0006139, GO:0006259, GO:0006304, GO:0006325, GO:0006355, GO:0006357, GO:0006479, GO:0006486, GO:0006493, GO:0006996, GO:0007275, GO:0008150, GO:0008152, GO:0008213, GO:0008270, GO:0009058, GO:0009059, GO:0009100, GO:0009101, GO:0009790, GO:0009889, GO:0009891, GO:0009893, GO:0009987, GO:0010468, GO:0010556, GO:0010557, GO:0010604, GO:0010628, GO:0016043, GO:0016491, GO:0016705, GO:0016706, GO:0018022, GO:0018023, GO:0018193, GO:0018205, GO:0019219, GO:0019222, GO:0019538, GO:0031974, GO:0031981, GO:0032259, GO:0032501, GO:0032502, GO:0035510, GO:0036211, GO:0043045, GO:0043167, GO:0043169, GO:0043170, GO:0043226, GO:0043227, GO:0043228, GO:0043229, GO:0043231, GO:0043232, GO:0043233, GO:0043412, GO:0043413, GO:0043414, GO:0044238, GO:0044725, GO:0044727, GO:0045120, GO:0045893, GO:0045935, GO:0045944, GO:0046872, GO:0046914, GO:0048518, GO:0048522, GO:0048856, GO:0050789, GO:0050794, GO:0051213, GO:0051252, GO:0051254, GO:0051276, GO:0060255, GO:0065007, GO:0070013, GO:0070085, GO:0070579, GO:0070988, GO:0070989, GO:0071840, GO:0080090, GO:0090304, GO:0140110, GO:1901135, GO:1901137, GO:1901363, GO:1902680, GO:2001141, GO:0040029	DNA-binding transcription factor activity, RNA polymerase II-specific, female pronucleus, male pronucleus, molecular_function, nucleic acid binding, DNA binding, DNA-binding transcription factor activity, catalytic activity, binding, cellular_component, intracellular anatomical structure, nucleus, nucleoplasm, chromosome, cytoplasm, nucleobase-containing compound metabolic process, DNA metabolic process, DNA modification, chromatin organization, regulation of DNA-templated transcription, regulation of transcription by RNA polymerase II, protein methylation, protein glycosylation, protein O-linked glycosylation, organelle organization, multicellular organism development, biological_process, metabolic process, protein alkylation, zinc ion binding, biosynthetic process, macromolecule biosynthetic process, glycoprotein metabolic process, glycoprotein biosynthetic process, embryo development, regulation of biosynthetic process, positive regulation of biosynthetic process, positive regulation of metabolic process, cellular process, regulation of gene expression, regulation of macromolecule biosynthetic process, positive regulation of macromolecule biosynthetic process, positive regulation of macromolecule metabolic process, positive regulation of gene expression, cellular component organization, oxidoreductase activity, oxidoreductase activity, acting on paired donors, with incorporation or reduction of molecular oxygen, 2-oxoglutarate-dependent dioxygenase activity, peptidyl-lysine methylation, peptidyl-lysine trimethylation, peptidyl-amino acid modification, peptidyl-lysine modification, regulation of nucleobase-containing compound metabolic process, regulation of metabolic process, protein metabolic process, membrane-enclosed lumen, nuclear lumen, methylation, multicellular organismal process, developmental process, DNA dealkylation, protein modification process, epigenetic programming of gene expression, ion binding, cation binding, macromolecule metabolic process, organelle, membrane-bounded organelle, membraneless organelle, intracellular organelle, intracellular membrane-bounded organelle, intracellular membraneless organelle, organelle lumen, macromolecule modification, macromolecule glycosylation, macromolecule methylation, primary metabolic process, epigenetic programming in the zygotic pronuclei, epigenetic programing of male pronucleus, pronucleus, positive regulation of DNA-templated transcription, positive regulation of nucleobase-containing compound metabolic process, positive regulation of transcription by RNA polymerase II, metal ion binding, transition metal ion binding, positive regulation of biological process, positive regulation of cellular process, anatomical structure development, regulation of biological process, regulation of cellular process, dioxygenase activity, regulation of RNA metabolic process, positive regulation of RNA metabolic process, chromosome organization, regulation of macromolecule metabolic process, biological regulation, intracellular organelle lumen, glycosylation, DNA 5-methylcytosine dioxygenase activity, demethylation, oxidative demethylation, cellular component organization or biogenesis, regulation of primary metabolic process, nucleic acid metabolic process, transcription regulator activity, carbohydrate derivative metabolic process, carbohydrate derivative biosynthetic process, heterocyclic compound binding, positive regulation of RNA biosynthetic process, regulation of RNA biosynthetic process, epigenetic regulation of gene expression	Tet_JBP, zf-CXXC	22.8611	0.29007	0.447079	0.64881	0.516461	0.998878	GABA-26
g3277	SEMA4C	Sema domain, immunoglobulin domain (Ig), transmembrane domain (TM) and short cytoplasmic domain, (semaphorin) 4C	IPR001627, IPR016201, IPR002165, IPR036179, IPR027231, IPR015943, IPR036352, IPR013783, IPR007110	Sema domain, PSI domain, Plexin repeat, Immunoglobulin-like domain superfamily, Semaphorin, WD40/YVTN repeat-like-containing domain superfamily, Sema domain superfamily, Immunoglobulin-like fold, Immunoglobulin-like domain	GO:0001838, GO:0001841, GO:0001843, GO:0001932, GO:0001934, GO:0002009, GO:0005575, GO:0005576, GO:0005615, GO:0005622, GO:0005737, GO:0005886, GO:0006935, GO:0007154, GO:0007165, GO:0007166, GO:0007275, GO:0007399, GO:0007417, GO:0007420, GO:0008021, GO:0008150, GO:0009605, GO:0009653, GO:0009790, GO:0009792, GO:0009888, GO:0009893, GO:0009966, GO:0009967, GO:0009987, GO:0010562, GO:0010604, GO:0010646, GO:0010647, GO:0012505, GO:0012506, GO:0014020, GO:0014069, GO:0016020, GO:0016331, GO:0016477, GO:0019220, GO:0019222, GO:0021535, GO:0021549, GO:0021915, GO:0022037, GO:0023051, GO:0023052, GO:0023056, GO:0030054, GO:0030133, GO:0030154, GO:0030658, GO:0030659, GO:0030672, GO:0030902, GO:0031090, GO:0031399, GO:0031401, GO:0031410, GO:0031982, GO:0032279, GO:0032501, GO:0032502, GO:0032872, GO:0032874, GO:0035148, GO:0035239, GO:0035295, GO:0040011, GO:0042221, GO:0042325, GO:0042327, GO:0042330, GO:0042692, GO:0043009, GO:0043226, GO:0043227, GO:0043229, GO:0043408, GO:0043410, GO:0045202, GO:0045211, GO:0045937, GO:0048513, GO:0048518, GO:0048522, GO:0048583, GO:0048584, GO:0048598, GO:0048646, GO:0048729, GO:0048731, GO:0048856, GO:0048869, GO:0048870, GO:0050789, GO:0050794, GO:0050896, GO:0050919, GO:0051174, GO:0051179, GO:0051246, GO:0051247, GO:0051674, GO:0051716, GO:0060255, GO:0060322, GO:0060429, GO:0060562, GO:0060606, GO:0061061, GO:0065007, GO:0070302, GO:0070304, GO:0070382, GO:0071526, GO:0071944, GO:0072175, GO:0080090, GO:0080134, GO:0080135, GO:0097060, GO:0097708, GO:0098588, GO:0098590, GO:0098793, GO:0098794, GO:0098984, GO:0099501, GO:0099503, GO:0099572, GO:1902531, GO:1902533, GO:0001755, GO:0005515, GO:0007411, GO:0030215, GO:0030335, GO:0045499	embryonic epithelial tube formation, neural tube formation, neural tube closure, regulation of protein phosphorylation, positive regulation of protein phosphorylation, morphogenesis of an epithelium, cellular_component, extracellular region, extracellular space, intracellular anatomical structure, cytoplasm, plasma membrane, chemotaxis, cell communication, signal transduction, cell surface receptor signaling pathway, multicellular organism development, nervous system development, central nervous system development, brain development, synaptic vesicle, biological_process, response to external stimulus, anatomical structure morphogenesis, embryo development, embryo development ending in birth or egg hatching, tissue development, positive regulation of metabolic process, regulation of signal transduction, positive regulation of signal transduction, cellular process, positive regulation of phosphorus metabolic process, positive regulation of macromolecule metabolic process, regulation of cell communication, positive regulation of cell communication, endomembrane system, vesicle membrane, primary neural tube formation, postsynaptic density, membrane, morphogenesis of embryonic epithelium, cell migration, regulation of phosphate metabolic process, regulation of metabolic process, cell migration in hindbrain, cerebellum development, neural tube development, metencephalon development, regulation of signaling, signaling, positive regulation of signaling, cell junction, transport vesicle, cell differentiation, transport vesicle membrane, cytoplasmic vesicle membrane, synaptic vesicle membrane, hindbrain development, organelle membrane, regulation of protein modification process, positive regulation of protein modification process, cytoplasmic vesicle, vesicle, asymmetric synapse, multicellular organismal process, developmental process, regulation of stress-activated MAPK cascade, positive regulation of stress-activated MAPK cascade, tube formation, tube morphogenesis, tube development, locomotion, response to chemical, regulation of phosphorylation, positive regulation of phosphorylation, taxis, muscle cell differentiation, chordate embryonic development, organelle, membrane-bounded organelle, intracellular organelle, regulation of MAPK cascade, positive regulation of MAPK cascade, synapse, postsynaptic membrane, positive regulation of phosphate metabolic process, animal organ development, positive regulation of biological process, positive regulation of cellular process, regulation of response to stimulus, positive regulation of response to stimulus, embryonic morphogenesis, anatomical structure formation involved in morphogenesis, tissue morphogenesis, system development, anatomical structure development, cellular developmental process, cell motility, regulation of biological process, regulation of cellular process, response to stimulus, negative chemotaxis, regulation of phosphorus metabolic process, localization, regulation of protein metabolic process, positive regulation of protein metabolic process, localization of cell, cellular response to stimulus, regulation of macromolecule metabolic process, head development, epithelium development, epithelial tube morphogenesis, tube closure, muscle structure development, biological regulation, regulation of stress-activated protein kinase signaling cascade, positive regulation of stress-activated protein kinase signaling cascade, exocytic vesicle, semaphorin-plexin signaling pathway, cell periphery, epithelial tube formation, regulation of primary metabolic process, regulation of response to stress, regulation of cellular response to stress, synaptic membrane, intracellular vesicle, bounding membrane of organelle, plasma membrane region, presynapse, postsynapse, neuron to neuron synapse, exocytic vesicle membrane, secretory vesicle, postsynaptic specialization, regulation of intracellular signal transduction, positive regulation of intracellular signal transduction, neural crest cell migration, protein binding, axon guidance, semaphorin receptor binding, positive regulation of cell migration, chemorepellent activity	PSI, Sema	4.75738	0.80672	0.889645	0.906789	0.364518	0.998878	GABA-26
g3292	PRDM8	PR domain	IPR044402, IPR046341, IPR013087, IPR001214, IPR036236, IPR052296	PRDM8-like, PR/SET domain, SET domain superfamily, Zinc finger C2H2-type, SET domain, Zinc finger C2H2 superfamily, Transcriptional Repressor and Histone Methyltransferase	GO:0000902, GO:0000981, GO:0003674, GO:0003676, GO:0003677, GO:0003682, GO:0003700, GO:0003712, GO:0003714, GO:0003824, GO:0005488, GO:0005575, GO:0005622, GO:0005634, GO:0005654, GO:0006139, GO:0006325, GO:0006351, GO:0006355, GO:0006357, GO:0006479, GO:0006996, GO:0007275, GO:0007399, GO:0007409, GO:0007417, GO:0007420, GO:0008150, GO:0008152, GO:0008168, GO:0008170, GO:0008213, GO:0008276, GO:0008757, GO:0009058, GO:0009059, GO:0009653, GO:0009889, GO:0009890, GO:0009892, GO:0009987, GO:0010001, GO:0010467, GO:0010468, GO:0010556, GO:0010558, GO:0010605, GO:0010629, GO:0014003, GO:0016043, GO:0016070, GO:0016278, GO:0016279, GO:0016740, GO:0016741, GO:0018022, GO:0018193, GO:0018205, GO:0019219, GO:0019222, GO:0019538, GO:0021537, GO:0021540, GO:0021782, GO:0021952, GO:0021953, GO:0021954, GO:0021955, GO:0021957, GO:0022008, GO:0022038, GO:0030030, GO:0030154, GO:0030182, GO:0030900, GO:0031175, GO:0031974, GO:0031981, GO:0032259, GO:0032501, GO:0032502, GO:0032774, GO:0032989, GO:0032991, GO:0034654, GO:0034708, GO:0035097, GO:0036211, GO:0042054, GO:0042063, GO:0043167, GO:0043169, GO:0043170, GO:0043226, GO:0043227, GO:0043229, GO:0043231, GO:0043233, GO:0043412, GO:0043414, GO:0044238, GO:0045892, GO:0045934, GO:0046872, GO:0046974, GO:0048468, GO:0048513, GO:0048519, GO:0048523, GO:0048666, GO:0048667, GO:0048699, GO:0048709, GO:0048731, GO:0048812, GO:0048856, GO:0048858, GO:0048869, GO:0050789, GO:0050794, GO:0051252, GO:0051253, GO:0051276, GO:0060255, GO:0060322, GO:0061564, GO:0065007, GO:0070013, GO:0071840, GO:0080090, GO:0090304, GO:0120036, GO:0120039, GO:0140096, GO:0140110, GO:1901363, GO:1902494, GO:1902679, GO:1990234, GO:2001141, GO:0005515	cell morphogenesis, DNA-binding transcription factor activity, RNA polymerase II-specific, molecular_function, nucleic acid binding, DNA binding, chromatin binding, DNA-binding transcription factor activity, transcription coregulator activity, transcription corepressor activity, catalytic activity, binding, cellular_component, intracellular anatomical structure, nucleus, nucleoplasm, nucleobase-containing compound metabolic process, chromatin organization, DNA-templated transcription, regulation of DNA-templated transcription, regulation of transcription by RNA polymerase II, protein methylation, organelle organization, multicellular organism development, nervous system development, axonogenesis, central nervous system development, brain development, biological_process, metabolic process, methyltransferase activity, N-methyltransferase activity, protein alkylation, protein methyltransferase activity, S-adenosylmethionine-dependent methyltransferase activity, biosynthetic process, macromolecule biosynthetic process, anatomical structure morphogenesis, regulation of biosynthetic process, negative regulation of biosynthetic process, negative regulation of metabolic process, cellular process, glial cell differentiation, gene expression, regulation of gene expression, regulation of macromolecule biosynthetic process, negative regulation of macromolecule biosynthetic process, negative regulation of macromolecule metabolic process, negative regulation of gene expression, oligodendrocyte development, cellular component organization, RNA metabolic process, lysine N-methyltransferase activity, protein-lysine N-methyltransferase activity, transferase activity, transferase activity, transferring one-carbon groups, peptidyl-lysine methylation, peptidyl-amino acid modification, peptidyl-lysine modification, regulation of nucleobase-containing compound metabolic process, regulation of metabolic process, protein metabolic process, telencephalon development, corpus callosum morphogenesis, glial cell development, central nervous system projection neuron axonogenesis, central nervous system neuron differentiation, central nervous system neuron development, central nervous system neuron axonogenesis, corticospinal tract morphogenesis, neurogenesis, corpus callosum development, cell projection organization, cell differentiation, neuron differentiation, forebrain development, neuron projection development, membrane-enclosed lumen, nuclear lumen, methylation, multicellular organismal process, developmental process, RNA biosynthetic process, cellular anatomical entity morphogenesis, protein-containing complex, nucleobase-containing compound biosynthetic process, methyltransferase complex, histone methyltransferase complex, protein modification process, histone methyltransferase activity, gliogenesis, ion binding, cation binding, macromolecule metabolic process, organelle, membrane-bounded organelle, intracellular organelle, intracellular membrane-bounded organelle, organelle lumen, macromolecule modification, macromolecule methylation, primary metabolic process, negative regulation of DNA-templated transcription, negative regulation of nucleobase-containing compound metabolic process, metal ion binding, histone H3K9 methyltransferase activity, cell development, animal organ development, negative regulation of biological process, negative regulation of cellular process, neuron development, cell morphogenesis involved in neuron differentiation, generation of neurons, oligodendrocyte differentiation, system development, neuron projection morphogenesis, anatomical structure development, cell projection morphogenesis, cellular developmental process, regulation of biological process, regulation of cellular process, regulation of RNA metabolic process, negative regulation of RNA metabolic process, chromosome organization, regulation of macromolecule metabolic process, head development, axon development, biological regulation, intracellular organelle lumen, cellular component organization or biogenesis, regulation of primary metabolic process, nucleic acid metabolic process, plasma membrane bounded cell projection organization, plasma membrane bounded cell projection morphogenesis, catalytic activity, acting on a protein, transcription regulator activity, heterocyclic compound binding, catalytic complex, negative regulation of RNA biosynthetic process, transferase complex, regulation of RNA biosynthetic process, protein binding	zf-C2H2, zf-C2H2_4	4.00121	-0.904453	0.991754	-0.911973	0.361783	0.998878	GABA-26
g3298	RASGEF1B	family member	IPR023578, IPR001895, IPR000651, IPR019804, IPR008937, IPR036964	Ras guanine nucleotide exchange factor domain superfamily, Ras guanine-nucleotide exchange factors catalytic domain, Ras-like guanine nucleotide exchange factor, N-terminal, Ras guanine-nucleotide exchange factor, conserved site, catalytic domain superfamily	GO:0003674, GO:0005085, GO:0005488, GO:0005515, GO:0005575, GO:0005622, GO:0005737, GO:0005768, GO:0005769, GO:0005770, GO:0007154, GO:0007165, GO:0007264, GO:0008150, GO:0009987, GO:0012505, GO:0019899, GO:0023052, GO:0030496, GO:0031267, GO:0031410, GO:0031982, GO:0035556, GO:0043085, GO:0043087, GO:0043226, GO:0043227, GO:0043229, GO:0043547, GO:0044093, GO:0050789, GO:0050790, GO:0050794, GO:0050896, GO:0051020, GO:0051336, GO:0051345, GO:0051716, GO:0065007, GO:0065009, GO:0097708, GO:0098772, GO:0005886, GO:0007265	molecular_function, guanyl-nucleotide exchange factor activity, binding, protein binding, cellular_component, intracellular anatomical structure, cytoplasm, endosome, early endosome, late endosome, cell communication, signal transduction, small GTPase-mediated signal transduction, biological_process, cellular process, endomembrane system, enzyme binding, signaling, midbody, small GTPase binding, cytoplasmic vesicle, vesicle, intracellular signal transduction, positive regulation of catalytic activity, regulation of GTPase activity, organelle, membrane-bounded organelle, intracellular organelle, positive regulation of GTPase activity, positive regulation of molecular function, regulation of biological process, regulation of catalytic activity, regulation of cellular process, response to stimulus, GTPase binding, regulation of hydrolase activity, positive regulation of hydrolase activity, cellular response to stimulus, biological regulation, regulation of molecular function, intracellular vesicle, molecular function regulator activity, plasma membrane, Ras protein signal transduction	RasGEF, RasGEF_N	5.91739	0.635191	0.771809	0.822989	0.410514	0.998878	GABA-26
g3302	cds1	Provides CDP-diacylglycerol, an important precursor for the synthesis of phosphatidylinositol, phosphatidylglycerol, and cardiolipin	IPR016720, IPR000374	Phosphatidate cytidylyltransferase, eukaryota	GO:0004605, GO:0005789, GO:0016020, GO:0016772	phosphatidate cytidylyltransferase activity, endoplasmic reticulum membrane, membrane, transferase activity, transferring phosphorus-containing groups	CTP_transf_1	6.56973	0.162441	0.778718	0.2086	0.83476	0.998878	GABA-26
g3316	ZNF608	Zinc finger protein 608	IPR040010, IPR013087	Zinc finger protein 608/609, Zinc finger C2H2-type	GO:0000122, GO:0002682, GO:0002683, GO:0002694, GO:0002695, GO:0003674, GO:0003676, GO:0005488, GO:0006139, GO:0006351, GO:0006355, GO:0006357, GO:0007162, GO:0008150, GO:0008152, GO:0009058, GO:0009059, GO:0009889, GO:0009890, GO:0009892, GO:0009987, GO:0010467, GO:0010468, GO:0010556, GO:0010558, GO:0010605, GO:0010629, GO:0016070, GO:0019219, GO:0019222, GO:0022407, GO:0022408, GO:0030155, GO:0032774, GO:0033081, GO:0033085, GO:0034654, GO:0043167, GO:0043169, GO:0043170, GO:0044238, GO:0045580, GO:0045581, GO:0045595, GO:0045596, GO:0045619, GO:0045620, GO:0045892, GO:0045934, GO:0046872, GO:0048519, GO:0048523, GO:0050789, GO:0050793, GO:0050794, GO:0050863, GO:0050865, GO:0050866, GO:0050868, GO:0051093, GO:0051239, GO:0051241, GO:0051249, GO:0051250, GO:0051252, GO:0051253, GO:0060255, GO:0065007, GO:0080090, GO:0090304, GO:1901363, GO:1902105, GO:1902106, GO:1902679, GO:1903037, GO:1903038, GO:1903706, GO:1903707, GO:2000026, GO:2001141, GO:0005634	negative regulation of transcription by RNA polymerase II, regulation of immune system process, negative regulation of immune system process, regulation of leukocyte activation, negative regulation of leukocyte activation, molecular_function, nucleic acid binding, binding, nucleobase-containing compound metabolic process, DNA-templated transcription, regulation of DNA-templated transcription, regulation of transcription by RNA polymerase II, negative regulation of cell adhesion, biological_process, metabolic process, biosynthetic process, macromolecule biosynthetic process, regulation of biosynthetic process, negative regulation of biosynthetic process, negative regulation of metabolic process, cellular process, gene expression, regulation of gene expression, regulation of macromolecule biosynthetic process, negative regulation of macromolecule biosynthetic process, negative regulation of macromolecule metabolic process, negative regulation of gene expression, RNA metabolic process, regulation of nucleobase-containing compound metabolic process, regulation of metabolic process, regulation of cell-cell adhesion, negative regulation of cell-cell adhesion, regulation of cell adhesion, RNA biosynthetic process, regulation of T cell differentiation in thymus, negative regulation of T cell differentiation in thymus, nucleobase-containing compound biosynthetic process, ion binding, cation binding, macromolecule metabolic process, primary metabolic process, regulation of T cell differentiation, negative regulation of T cell differentiation, regulation of cell differentiation, negative regulation of cell differentiation, regulation of lymphocyte differentiation, negative regulation of lymphocyte differentiation, negative regulation of DNA-templated transcription, negative regulation of nucleobase-containing compound metabolic process, metal ion binding, negative regulation of biological process, negative regulation of cellular process, regulation of biological process, regulation of developmental process, regulation of cellular process, regulation of T cell activation, regulation of cell activation, negative regulation of cell activation, negative regulation of T cell activation, negative regulation of developmental process, regulation of multicellular organismal process, negative regulation of multicellular organismal process, regulation of lymphocyte activation, negative regulation of lymphocyte activation, regulation of RNA metabolic process, negative regulation of RNA metabolic process, regulation of macromolecule metabolic process, biological regulation, regulation of primary metabolic process, nucleic acid metabolic process, heterocyclic compound binding, regulation of leukocyte differentiation, negative regulation of leukocyte differentiation, negative regulation of RNA biosynthetic process, regulation of leukocyte cell-cell adhesion, negative regulation of leukocyte cell-cell adhesion, regulation of hemopoiesis, negative regulation of hemopoiesis, regulation of multicellular organismal development, regulation of RNA biosynthetic process, nucleus	-	17.7228	0.339487	0.547857	0.619663	0.53548	0.998878	GABA-26
g3332	TJP2	Tight junction protein	IPR036034, IPR008145, IPR008144, IPR005417, IPR027417, IPR001452, IPR001478, IPR005419, IPR036028	PDZ superfamily, Guanylate kinase/L-type calcium channel beta subunit, Guanylate kinase-like domain, Tight junction protein ZO, P-loop containing nucleoside triphosphate hydrolase, SH3 domain, PDZ domain, Tight junction protein ZO-2, SH3-like domain superfamily	GO:0001885, GO:0002064, GO:0002682, GO:0002683, GO:0002761, GO:0002762, GO:0003008, GO:0003158, GO:0003674, GO:0003824, GO:0004385, GO:0005488, GO:0005515, GO:0005575, GO:0005622, GO:0005634, GO:0005654, GO:0005737, GO:0005829, GO:0005886, GO:0005911, GO:0005912, GO:0005921, GO:0005923, GO:0006139, GO:0006163, GO:0006753, GO:0006793, GO:0006796, GO:0006810, GO:0007154, GO:0007165, GO:0007166, GO:0007586, GO:0008150, GO:0008152, GO:0009058, GO:0009116, GO:0009117, GO:0009119, GO:0009123, GO:0009126, GO:0009132, GO:0009135, GO:0009150, GO:0009165, GO:0009167, GO:0009179, GO:0009185, GO:0009259, GO:0009888, GO:0009986, GO:0009987, GO:0010721, GO:0016020, GO:0016301, GO:0016310, GO:0016740, GO:0016772, GO:0016776, GO:0019205, GO:0019221, GO:0019637, GO:0019693, GO:0019904, GO:0022600, GO:0023052, GO:0030054, GO:0030154, GO:0030674, GO:0030855, GO:0031974, GO:0031981, GO:0032501, GO:0032502, GO:0033209, GO:0034097, GO:0034612, GO:0034654, GO:0035329, GO:0035556, GO:0042221, GO:0042278, GO:0043226, GO:0043227, GO:0043229, GO:0043231, GO:0043233, GO:0043296, GO:0044238, GO:0044281, GO:0045446, GO:0045595, GO:0045596, GO:0045637, GO:0045638, GO:0045670, GO:0045671, GO:0046037, GO:0046128, GO:0046710, GO:0046940, GO:0048468, GO:0048519, GO:0048523, GO:0048856, GO:0048869, GO:0050145, GO:0050789, GO:0050793, GO:0050794, GO:0050892, GO:0050896, GO:0051093, GO:0051179, GO:0051234, GO:0051239, GO:0051241, GO:0051716, GO:0055086, GO:0060090, GO:0060284, GO:0060429, GO:0061028, GO:0065007, GO:0065008, GO:0070013, GO:0070160, GO:0070161, GO:0070887, GO:0071345, GO:0071356, GO:0071944, GO:0072521, GO:0090407, GO:0090557, GO:0090559, GO:1901068, GO:1901135, GO:1901293, GO:1901657, GO:1902105, GO:1902106, GO:1903010, GO:1903011, GO:1903706, GO:1903707, GO:2000026, GO:2001204, GO:2001205, GO:0045216, GO:0050839, GO:0098609, GO:0150105, GO:1905605	endothelial cell development, epithelial cell development, regulation of immune system process, negative regulation of immune system process, regulation of myeloid leukocyte differentiation, negative regulation of myeloid leukocyte differentiation, system process, endothelium development, molecular_function, catalytic activity, GMP kinase activity, binding, protein binding, cellular_component, intracellular anatomical structure, nucleus, nucleoplasm, cytoplasm, cytosol, plasma membrane, cell-cell junction, adherens junction, gap junction, bicellular tight junction, nucleobase-containing compound metabolic process, purine nucleotide metabolic process, nucleoside phosphate metabolic process, phosphorus metabolic process, phosphate-containing compound metabolic process, transport, cell communication, signal transduction, cell surface receptor signaling pathway, digestion, biological_process, metabolic process, biosynthetic process, nucleoside metabolic process, nucleotide metabolic process, ribonucleoside metabolic process, nucleoside monophosphate metabolic process, purine nucleoside monophosphate metabolic process, nucleoside diphosphate metabolic process, purine nucleoside diphosphate metabolic process, purine ribonucleotide metabolic process, nucleotide biosynthetic process, purine ribonucleoside monophosphate metabolic process, purine ribonucleoside diphosphate metabolic process, ribonucleoside diphosphate metabolic process, ribonucleotide metabolic process, tissue development, cell surface, cellular process, negative regulation of cell development, membrane, kinase activity, phosphorylation, transferase activity, transferase activity, transferring phosphorus-containing groups, phosphotransferase activity, phosphate group as acceptor, nucleobase-containing compound kinase activity, cytokine-mediated signaling pathway, organophosphate metabolic process, ribose phosphate metabolic process, protein domain specific binding, digestive system process, signaling, cell junction, cell differentiation, protein-macromolecule adaptor activity, epithelial cell differentiation, membrane-enclosed lumen, nuclear lumen, multicellular organismal process, developmental process, tumor necrosis factor-mediated signaling pathway, response to cytokine, response to tumor necrosis factor, nucleobase-containing compound biosynthetic process, hippo signaling, intracellular signal transduction, response to chemical, purine nucleoside metabolic process, organelle, membrane-bounded organelle, intracellular organelle, intracellular membrane-bounded organelle, organelle lumen, apical junction complex, primary metabolic process, small molecule metabolic process, endothelial cell differentiation, regulation of cell differentiation, negative regulation of cell differentiation, regulation of myeloid cell differentiation, negative regulation of myeloid cell differentiation, regulation of osteoclast differentiation, negative regulation of osteoclast differentiation, GMP metabolic process, purine ribonucleoside metabolic process, GDP metabolic process, nucleoside monophosphate phosphorylation, cell development, negative regulation of biological process, negative regulation of cellular process, anatomical structure development, cellular developmental process, nucleoside monophosphate kinase activity, regulation of biological process, regulation of developmental process, regulation of cellular process, intestinal absorption, response to stimulus, negative regulation of developmental process, localization, establishment of localization, regulation of multicellular organismal process, negative regulation of multicellular organismal process, cellular response to stimulus, nucleobase-containing small molecule metabolic process, molecular adaptor activity, regulation of cell development, epithelium development, establishment of endothelial barrier, biological regulation, regulation of biological quality, intracellular organelle lumen, tight junction, anchoring junction, cellular response to chemical stimulus, cellular response to cytokine stimulus, cellular response to tumor necrosis factor, cell periphery, purine-containing compound metabolic process, organophosphate biosynthetic process, establishment of endothelial intestinal barrier, regulation of membrane permeability, guanosine-containing compound metabolic process, carbohydrate derivative metabolic process, nucleoside phosphate biosynthetic process, glycosyl compound metabolic process, regulation of leukocyte differentiation, negative regulation of leukocyte differentiation, regulation of bone development, negative regulation of bone development, regulation of hemopoiesis, negative regulation of hemopoiesis, regulation of multicellular organismal development, regulation of osteoclast development, negative regulation of osteoclast development, cell-cell junction organization, cell adhesion molecule binding, cell-cell adhesion, protein localization to cell-cell junction, positive regulation of blood-brain barrier permeability	Guanylate_kin, PDZ, SH3_2	19.4399	0.237756	0.502108	0.473515	0.635846	0.998878	GABA-26
g3352	ARVCF	deleted in velo-cardio-facial syndrome; calcium-dependent cell-cell adhesion via plasma membrane cell adhesion molecules	IPR011989, IPR000225, IPR016024, IPR028435	Armadillo-like helical, Armadillo, Armadillo-type fold, Plakophilin/Delta catenin	GO:0005575, GO:0005622, GO:0005634, GO:0005737, GO:0005886, GO:0007155, GO:0007275, GO:0008150, GO:0016020, GO:0016339, GO:0032501, GO:0032502, GO:0043226, GO:0043227, GO:0043229, GO:0043231, GO:0048856, GO:0071944, GO:0098609, GO:0098742, GO:0005515, GO:0005912	cellular_component, intracellular anatomical structure, nucleus, cytoplasm, plasma membrane, cell adhesion, multicellular organism development, biological_process, membrane, calcium-dependent cell-cell adhesion via plasma membrane cell adhesion molecules, multicellular organismal process, developmental process, organelle, membrane-bounded organelle, intracellular organelle, intracellular membrane-bounded organelle, anatomical structure development, cell periphery, cell-cell adhesion, cell-cell adhesion via plasma-membrane adhesion molecules, protein binding, adherens junction	Arm	10.2665	0.246721	0.613357	0.402246	0.687503	0.998878	GABA-26
g3355	DGCR8	DiGeorge syndrome critical region gene 8	IPR001202, IPR014720, IPR036020, IPR040375	WW domain, Double-stranded RNA-binding domain, WW domain superfamily, Microprocessor complex subunit DGCR8	GO:0003674, GO:0003676, GO:0003723, GO:0003725, GO:0003824, GO:0004518, GO:0004519, GO:0004521, GO:0004525, GO:0004540, GO:0005488, GO:0005515, GO:0005575, GO:0005622, GO:0005634, GO:0005654, GO:0005730, GO:0005737, GO:0006139, GO:0006396, GO:0008150, GO:0008152, GO:0009892, GO:0009987, GO:0010467, GO:0010468, GO:0010605, GO:0010608, GO:0010629, GO:0014069, GO:0016070, GO:0016441, GO:0016787, GO:0016788, GO:0016891, GO:0019222, GO:0020037, GO:0031047, GO:0031053, GO:0031974, GO:0031981, GO:0032279, GO:0032296, GO:0032991, GO:0035194, GO:0035195, GO:0035196, GO:0040029, GO:0042127, GO:0042221, GO:0042802, GO:0042803, GO:0043167, GO:0043169, GO:0043170, GO:0043226, GO:0043227, GO:0043228, GO:0043229, GO:0043231, GO:0043232, GO:0043233, GO:0043331, GO:0044238, GO:0045202, GO:0046872, GO:0046906, GO:0046983, GO:0048519, GO:0050789, GO:0050794, GO:0050896, GO:0051716, GO:0060255, GO:0065007, GO:0070013, GO:0070877, GO:0070878, GO:0070887, GO:0070918, GO:0071359, GO:0072091, GO:0090304, GO:0098794, GO:0098984, GO:0099572, GO:0140098, GO:1901363, GO:1901698, GO:1901699, GO:1902494, GO:1902555, GO:1903095, GO:1905348	molecular_function, nucleic acid binding, RNA binding, double-stranded RNA binding, catalytic activity, nuclease activity, endonuclease activity, RNA endonuclease activity, ribonuclease III activity, RNA nuclease activity, binding, protein binding, cellular_component, intracellular anatomical structure, nucleus, nucleoplasm, nucleolus, cytoplasm, nucleobase-containing compound metabolic process, RNA processing, biological_process, metabolic process, negative regulation of metabolic process, cellular process, gene expression, regulation of gene expression, negative regulation of macromolecule metabolic process, post-transcriptional regulation of gene expression, negative regulation of gene expression, postsynaptic density, RNA metabolic process, post-transcriptional gene silencing, hydrolase activity, hydrolase activity, acting on ester bonds, RNA endonuclease activity producing 5'-phosphomonoesters, hydrolytic mechanism, regulation of metabolic process, heme binding, regulatory ncRNA-mediated gene silencing, primary miRNA processing, membrane-enclosed lumen, nuclear lumen, asymmetric synapse, double-stranded RNA-specific ribonuclease activity, protein-containing complex, regulatory ncRNA-mediated post-transcriptional gene silencing, miRNA-mediated post-transcriptional gene silencing, miRNA processing, epigenetic regulation of gene expression, regulation of cell population proliferation, response to chemical, identical protein binding, protein homodimerization activity, ion binding, cation binding, macromolecule metabolic process, organelle, membrane-bounded organelle, membraneless organelle, intracellular organelle, intracellular membrane-bounded organelle, intracellular membraneless organelle, organelle lumen, response to dsRNA, primary metabolic process, synapse, metal ion binding, tetrapyrrole binding, protein dimerization activity, negative regulation of biological process, regulation of biological process, regulation of cellular process, response to stimulus, cellular response to stimulus, regulation of macromolecule metabolic process, biological regulation, intracellular organelle lumen, microprocessor complex, primary miRNA binding, cellular response to chemical stimulus, regulatory ncRNA processing, cellular response to dsRNA, regulation of stem cell proliferation, nucleic acid metabolic process, postsynapse, neuron to neuron synapse, postsynaptic specialization, catalytic activity, acting on RNA, heterocyclic compound binding, response to nitrogen compound, cellular response to nitrogen compound, catalytic complex, endoribonuclease complex, ribonuclease III complex, endonuclease complex	dsrm	4.47664	0.160444	0.946734	0.169471	0.865426	0.998878	GABA-26
g3364	FBRSL1	Autism susceptibility gene 2 protein-like	IPR023246	Autism susceptibility gene 2 protein	-	-	Auts2	172.915	0.319565	0.29922	1.06799	0.285523	0.998878	GABA-26
g3365	GALNT9	Polypeptide N-acetylgalactosaminyltransferase 9	IPR000772, IPR029044, IPR045885, IPR035992, IPR001173	Ricin B, lectin domain, Nucleotide-diphospho-sugar transferases, N-acetylgalactosaminyltransferase, Ricin B-like lectins, Glycosyltransferase 2-like	GO:0000139, GO:0003674, GO:0003824, GO:0004653, GO:0005488, GO:0005575, GO:0005622, GO:0005737, GO:0005794, GO:0006486, GO:0006493, GO:0008150, GO:0008152, GO:0008194, GO:0008376, GO:0009058, GO:0009059, GO:0009100, GO:0009101, GO:0009987, GO:0012505, GO:0016020, GO:0016266, GO:0016740, GO:0016757, GO:0016758, GO:0019538, GO:0030246, GO:0031090, GO:0031984, GO:0036211, GO:0043167, GO:0043169, GO:0043170, GO:0043226, GO:0043227, GO:0043229, GO:0043231, GO:0043412, GO:0043413, GO:0044238, GO:0046872, GO:0070085, GO:0098588, GO:0098791, GO:0140096, GO:1901135, GO:1901137	Golgi membrane, molecular_function, catalytic activity, polypeptide N-acetylgalactosaminyltransferase activity, binding, cellular_component, intracellular anatomical structure, cytoplasm, Golgi apparatus, protein glycosylation, protein O-linked glycosylation, biological_process, metabolic process, UDP-glycosyltransferase activity, acetylgalactosaminyltransferase activity, biosynthetic process, macromolecule biosynthetic process, glycoprotein metabolic process, glycoprotein biosynthetic process, cellular process, endomembrane system, membrane, protein O-linked glycosylation via N-acetyl-galactosamine, transferase activity, glycosyltransferase activity, hexosyltransferase activity, protein metabolic process, carbohydrate binding, organelle membrane, organelle subcompartment, protein modification process, ion binding, cation binding, macromolecule metabolic process, organelle, membrane-bounded organelle, intracellular organelle, intracellular membrane-bounded organelle, macromolecule modification, macromolecule glycosylation, primary metabolic process, metal ion binding, glycosylation, bounding membrane of organelle, Golgi apparatus subcompartment, catalytic activity, acting on a protein, carbohydrate derivative metabolic process, carbohydrate derivative biosynthetic process	Glycos_transf_2, Ricin_B_lectin	80.0391	0.209978	0.288153	0.728706	0.466182	0.998878	GABA-26
g3369	-	5-hydroxytryptamine receptor 7-like	IPR000276, IPR001069, IPR002231, IPR017452	G protein-coupled receptor, rhodopsin-like, 5-Hydroxytryptamine 7 receptor, 5-hydroxytryptamine receptor family, GPCR, 7TM	GO:0004930, GO:0004993, GO:0005886, GO:0006939, GO:0007186, GO:0007268, GO:0007623, GO:0016020, GO:0042310, GO:0043410, GO:0071880	G protein-coupled receptor activity, G protein-coupled serotonin receptor activity, plasma membrane, smooth muscle contraction, G protein-coupled receptor signaling pathway, chemical synaptic transmission, circadian rhythm, membrane, vasoconstriction, positive regulation of MAPK cascade, adenylate cyclase-activating adrenergic receptor signaling pathway	7tm_1	30.0126	0.0857983	0.398053	0.215545	0.829343	0.998878	GABA-26
g3374	ATP5I	ATP synthase E chain	IPR008386	ATP synthase, F0 complex, subunit E, mitochondrial	GO:0003674, GO:0003824, GO:0005215, GO:0005575, GO:0005622, GO:0005737, GO:0005739, GO:0005740, GO:0005743, GO:0006091, GO:0006119, GO:0006139, GO:0006163, GO:0006164, GO:0006753, GO:0006754, GO:0006793, GO:0006796, GO:0006810, GO:0006811, GO:0006812, GO:0006839, GO:0006996, GO:0007005, GO:0007006, GO:0007007, GO:0008150, GO:0008152, GO:0008324, GO:0009058, GO:0009117, GO:0009123, GO:0009124, GO:0009126, GO:0009127, GO:0009141, GO:0009142, GO:0009144, GO:0009145, GO:0009150, GO:0009152, GO:0009156, GO:0009165, GO:0009167, GO:0009168, GO:0009201, GO:0009205, GO:0009206, GO:0009259, GO:0009260, GO:0009987, GO:0015075, GO:0015078, GO:0015318, GO:0015985, GO:0015986, GO:0016020, GO:0016043, GO:0016310, GO:0016462, GO:0016469, GO:0016787, GO:0016817, GO:0016818, GO:0016887, GO:0017111, GO:0019637, GO:0019693, GO:0019866, GO:0022857, GO:0022890, GO:0031090, GO:0031966, GO:0031967, GO:0032991, GO:0033177, GO:0034220, GO:0034654, GO:0042407, GO:0042776, GO:0043226, GO:0043227, GO:0043229, GO:0043231, GO:0044238, GO:0044281, GO:0045259, GO:0046034, GO:0046390, GO:0046907, GO:0051179, GO:0051234, GO:0051641, GO:0051649, GO:0055085, GO:0055086, GO:0061024, GO:0071840, GO:0072521, GO:0072522, GO:0090407, GO:0098655, GO:0098660, GO:0098662, GO:0098796, GO:0098798, GO:0098800, GO:1901135, GO:1901137, GO:1901293, GO:1902600, GO:1990542	molecular_function, catalytic activity, transporter activity, cellular_component, intracellular anatomical structure, cytoplasm, mitochondrion, mitochondrial envelope, mitochondrial inner membrane, generation of precursor metabolites and energy, oxidative phosphorylation, nucleobase-containing compound metabolic process, purine nucleotide metabolic process, purine nucleotide biosynthetic process, nucleoside phosphate metabolic process, ATP biosynthetic process, phosphorus metabolic process, phosphate-containing compound metabolic process, transport, monoatomic ion transport, monoatomic cation transport, mitochondrial transport, organelle organization, mitochondrion organization, mitochondrial membrane organization, inner mitochondrial membrane organization, biological_process, metabolic process, monoatomic cation transmembrane transporter activity, biosynthetic process, nucleotide metabolic process, nucleoside monophosphate metabolic process, nucleoside monophosphate biosynthetic process, purine nucleoside monophosphate metabolic process, purine nucleoside monophosphate biosynthetic process, nucleoside triphosphate metabolic process, nucleoside triphosphate biosynthetic process, purine nucleoside triphosphate metabolic process, purine nucleoside triphosphate biosynthetic process, purine ribonucleotide metabolic process, purine ribonucleotide biosynthetic process, ribonucleoside monophosphate biosynthetic process, nucleotide biosynthetic process, purine ribonucleoside monophosphate metabolic process, purine ribonucleoside monophosphate biosynthetic process, ribonucleoside triphosphate biosynthetic process, purine ribonucleoside triphosphate metabolic process, purine ribonucleoside triphosphate biosynthetic process, ribonucleotide metabolic process, ribonucleotide biosynthetic process, cellular process, monoatomic ion transmembrane transporter activity, proton transmembrane transporter activity, inorganic molecular entity transmembrane transporter activity, energy coupled proton transport, down electrochemical gradient, proton motive force-driven ATP synthesis, membrane, cellular component organization, phosphorylation, pyrophosphatase activity, proton-transporting two-sector ATPase complex, hydrolase activity, hydrolase activity, acting on acid anhydrides, hydrolase activity, acting on acid anhydrides, in phosphorus-containing anhydrides, ATP hydrolysis activity, ribonucleoside triphosphate phosphatase activity, organophosphate metabolic process, ribose phosphate metabolic process, organelle inner membrane, transmembrane transporter activity, inorganic cation transmembrane transporter activity, organelle membrane, mitochondrial membrane, organelle envelope, protein-containing complex, proton-transporting two-sector ATPase complex, proton-transporting domain, monoatomic ion transmembrane transport, nucleobase-containing compound biosynthetic process, cristae formation, proton motive force-driven mitochondrial ATP synthesis, organelle, membrane-bounded organelle, intracellular organelle, intracellular membrane-bounded organelle, primary metabolic process, small molecule metabolic process, proton-transporting ATP synthase complex, ATP metabolic process, ribose phosphate biosynthetic process, intracellular transport, localization, establishment of localization, cellular localization, establishment of localization in cell, transmembrane transport, nucleobase-containing small molecule metabolic process, membrane organization, cellular component organization or biogenesis, purine-containing compound metabolic process, purine-containing compound biosynthetic process, organophosphate biosynthetic process, monoatomic cation transmembrane transport, inorganic ion transmembrane transport, inorganic cation transmembrane transport, membrane protein complex, mitochondrial protein-containing complex, inner mitochondrial membrane protein complex, carbohydrate derivative metabolic process, carbohydrate derivative biosynthetic process, nucleoside phosphate biosynthetic process, proton transmembrane transport, mitochondrial transmembrane transport	ATP-synt_E	7.80885	0.22925	0.715676	0.320327	0.74872	0.998878	GABA-26
g3383	RNF10	Ring finger protein 10	IPR013083, IPR001841, IPR017907, IPR039739, IPR018957	Zinc finger, RING/FYVE/PHD-type, RING-type, conserved site, RING-finger protein MAG2/RNF10, C3HC4 RING-type	GO:0001067, GO:0003674, GO:0003676, GO:0003677, GO:0003824, GO:0004842, GO:0005488, GO:0005575, GO:0005622, GO:0005634, GO:0005737, GO:0006139, GO:0006351, GO:0006355, GO:0006357, GO:0007275, GO:0007399, GO:0008150, GO:0008152, GO:0008285, GO:0009058, GO:0009059, GO:0009889, GO:0009891, GO:0009893, GO:0009987, GO:0010467, GO:0010468, GO:0010556, GO:0010557, GO:0010604, GO:0010624, GO:0010626, GO:0010628, GO:0010721, GO:0014013, GO:0014014, GO:0016070, GO:0016567, GO:0016740, GO:0019219, GO:0019222, GO:0019538, GO:0019787, GO:0022008, GO:0030154, GO:0031641, GO:0031643, GO:0031644, GO:0031646, GO:0032446, GO:0032501, GO:0032502, GO:0032774, GO:0034654, GO:0036211, GO:0042127, GO:0043167, GO:0043169, GO:0043170, GO:0043226, GO:0043227, GO:0043229, GO:0043231, GO:0043412, GO:0044057, GO:0044238, GO:0045595, GO:0045596, GO:0045893, GO:0045935, GO:0045944, GO:0046872, GO:0048518, GO:0048519, GO:0048522, GO:0048523, GO:0048699, GO:0048731, GO:0048856, GO:0048869, GO:0050767, GO:0050768, GO:0050789, GO:0050793, GO:0050794, GO:0051093, GO:0051094, GO:0051239, GO:0051240, GO:0051241, GO:0051252, GO:0051254, GO:0051865, GO:0051960, GO:0051961, GO:0051962, GO:0060251, GO:0060253, GO:0060255, GO:0060284, GO:0065007, GO:0070647, GO:0080090, GO:0090304, GO:0140096, GO:1901363, GO:1902680, GO:2000026, GO:2001141, GO:0000976	transcription regulatory region nucleic acid binding, molecular_function, nucleic acid binding, DNA binding, catalytic activity, ubiquitin-protein transferase activity, binding, cellular_component, intracellular anatomical structure, nucleus, cytoplasm, nucleobase-containing compound metabolic process, DNA-templated transcription, regulation of DNA-templated transcription, regulation of transcription by RNA polymerase II, multicellular organism development, nervous system development, biological_process, metabolic process, negative regulation of cell population proliferation, biosynthetic process, macromolecule biosynthetic process, regulation of biosynthetic process, positive regulation of biosynthetic process, positive regulation of metabolic process, cellular process, gene expression, regulation of gene expression, regulation of macromolecule biosynthetic process, positive regulation of macromolecule biosynthetic process, positive regulation of macromolecule metabolic process, regulation of Schwann cell proliferation, negative regulation of Schwann cell proliferation, positive regulation of gene expression, negative regulation of cell development, regulation of gliogenesis, negative regulation of gliogenesis, RNA metabolic process, protein ubiquitination, transferase activity, regulation of nucleobase-containing compound metabolic process, regulation of metabolic process, protein metabolic process, ubiquitin-like protein transferase activity, neurogenesis, cell differentiation, regulation of myelination, positive regulation of myelination, regulation of nervous system process, positive regulation of nervous system process, protein modification by small protein conjugation, multicellular organismal process, developmental process, RNA biosynthetic process, nucleobase-containing compound biosynthetic process, protein modification process, regulation of cell population proliferation, ion binding, cation binding, macromolecule metabolic process, organelle, membrane-bounded organelle, intracellular organelle, intracellular membrane-bounded organelle, macromolecule modification, regulation of system process, primary metabolic process, regulation of cell differentiation, negative regulation of cell differentiation, positive regulation of DNA-templated transcription, positive regulation of nucleobase-containing compound metabolic process, positive regulation of transcription by RNA polymerase II, metal ion binding, positive regulation of biological process, negative regulation of biological process, positive regulation of cellular process, negative regulation of cellular process, generation of neurons, system development, anatomical structure development, cellular developmental process, regulation of neurogenesis, negative regulation of neurogenesis, regulation of biological process, regulation of developmental process, regulation of cellular process, negative regulation of developmental process, positive regulation of developmental process, regulation of multicellular organismal process, positive regulation of multicellular organismal process, negative regulation of multicellular organismal process, regulation of RNA metabolic process, positive regulation of RNA metabolic process, protein autoubiquitination, regulation of nervous system development, negative regulation of nervous system development, positive regulation of nervous system development, regulation of glial cell proliferation, negative regulation of glial cell proliferation, regulation of macromolecule metabolic process, regulation of cell development, biological regulation, protein modification by small protein conjugation or removal, regulation of primary metabolic process, nucleic acid metabolic process, catalytic activity, acting on a protein, heterocyclic compound binding, positive regulation of RNA biosynthetic process, regulation of multicellular organismal development, regulation of RNA biosynthetic process, transcription cis-regulatory region binding	zf-C3HC4, zf-C3HC4_3, zf-RING_2	5.04803	-0.299506	0.830471	-0.360646	0.718364	0.998878	GABA-26
g3393	COX6A1	Cytochrome c oxidase subunit	IPR001349, IPR018507, IPR036418	Cytochrome c oxidase, subunit VIa, conserved site, subunit VIa superfamily	GO:0003674, GO:0003824, GO:0004129, GO:0005215, GO:0005575, GO:0005622, GO:0005737, GO:0005739, GO:0005740, GO:0005743, GO:0006091, GO:0006119, GO:0006123, GO:0006139, GO:0006163, GO:0006753, GO:0006793, GO:0006796, GO:0006810, GO:0006811, GO:0006812, GO:0008150, GO:0008152, GO:0008324, GO:0009055, GO:0009060, GO:0009117, GO:0009123, GO:0009126, GO:0009141, GO:0009144, GO:0009150, GO:0009167, GO:0009205, GO:0009259, GO:0009987, GO:0015075, GO:0015078, GO:0015318, GO:0015980, GO:0016020, GO:0016310, GO:0016491, GO:0016675, GO:0019637, GO:0019646, GO:0019693, GO:0019866, GO:0022857, GO:0022890, GO:0022900, GO:0022904, GO:0030234, GO:0031090, GO:0031966, GO:0031967, GO:0032991, GO:0034220, GO:0042773, GO:0042775, GO:0043209, GO:0043226, GO:0043227, GO:0043229, GO:0043231, GO:0044238, GO:0044281, GO:0045277, GO:0045333, GO:0046034, GO:0050790, GO:0051179, GO:0051234, GO:0055085, GO:0055086, GO:0065007, GO:0065009, GO:0070069, GO:0072521, GO:0098655, GO:0098660, GO:0098662, GO:0098772, GO:0098796, GO:0098798, GO:0098800, GO:0098803, GO:1901135, GO:1902600	molecular_function, catalytic activity, cytochrome-c oxidase activity, transporter activity, cellular_component, intracellular anatomical structure, cytoplasm, mitochondrion, mitochondrial envelope, mitochondrial inner membrane, generation of precursor metabolites and energy, oxidative phosphorylation, mitochondrial electron transport, cytochrome c to oxygen, nucleobase-containing compound metabolic process, purine nucleotide metabolic process, nucleoside phosphate metabolic process, phosphorus metabolic process, phosphate-containing compound metabolic process, transport, monoatomic ion transport, monoatomic cation transport, biological_process, metabolic process, monoatomic cation transmembrane transporter activity, electron transfer activity, aerobic respiration, nucleotide metabolic process, nucleoside monophosphate metabolic process, purine nucleoside monophosphate metabolic process, nucleoside triphosphate metabolic process, purine nucleoside triphosphate metabolic process, purine ribonucleotide metabolic process, purine ribonucleoside monophosphate metabolic process, purine ribonucleoside triphosphate metabolic process, ribonucleotide metabolic process, cellular process, monoatomic ion transmembrane transporter activity, proton transmembrane transporter activity, inorganic molecular entity transmembrane transporter activity, energy derivation by oxidation of organic compounds, membrane, phosphorylation, oxidoreductase activity, oxidoreductase activity, acting on a heme group of donors, organophosphate metabolic process, aerobic electron transport chain, ribose phosphate metabolic process, organelle inner membrane, transmembrane transporter activity, inorganic cation transmembrane transporter activity, electron transport chain, respiratory electron transport chain, enzyme regulator activity, organelle membrane, mitochondrial membrane, organelle envelope, protein-containing complex, monoatomic ion transmembrane transport, ATP synthesis coupled electron transport, mitochondrial ATP synthesis coupled electron transport, myelin sheath, organelle, membrane-bounded organelle, intracellular organelle, intracellular membrane-bounded organelle, primary metabolic process, small molecule metabolic process, respiratory chain complex IV, cellular respiration, ATP metabolic process, regulation of catalytic activity, localization, establishment of localization, transmembrane transport, nucleobase-containing small molecule metabolic process, biological regulation, regulation of molecular function, cytochrome complex, purine-containing compound metabolic process, monoatomic cation transmembrane transport, inorganic ion transmembrane transport, inorganic cation transmembrane transport, molecular function regulator activity, membrane protein complex, mitochondrial protein-containing complex, inner mitochondrial membrane protein complex, respiratory chain complex, carbohydrate derivative metabolic process, proton transmembrane transport	COX6A	19.1173	0.0191908	0.532057	0.0360691	0.971227	0.998878	GABA-26
g3399	ASPHD2	Aspartate beta-hydroxylase	IPR051821, IPR007803, IPR027443	Aspartyl/Asparaginyl beta-hydroxylase domain-containing protein, Aspartyl/asparaginy/proline hydroxylase, Isopenicillin N synthase-like superfamily	GO:0003674, GO:0003824, GO:0005488, GO:0005575, GO:0008150, GO:0008152, GO:0009987, GO:0016020, GO:0016491, GO:0018193, GO:0019538, GO:0036211, GO:0043167, GO:0043169, GO:0043170, GO:0043412, GO:0044238, GO:0046872, GO:0051213	molecular_function, catalytic activity, binding, cellular_component, biological_process, metabolic process, cellular process, membrane, oxidoreductase activity, peptidyl-amino acid modification, protein metabolic process, protein modification process, ion binding, cation binding, macromolecule metabolic process, macromolecule modification, primary metabolic process, metal ion binding, dioxygenase activity	Asp_Arg_Hydrox	18.7697	0.17433	0.4799	0.363263	0.716408	0.998878	GABA-26
g3407	bcr	breakpoint cluster region	IPR035899, IPR000219, IPR000008, IPR035892, IPR000198, IPR008936, IPR036481, IPR001849, IPR011993, IPR037769, IPR015123, IPR001331	Dbl homology (DH) domain superfamily, Dbl homology domain, C2 domain, C2 domain superfamily, Rho GTPase-activating protein domain, Rho GTPase activation protein, Bcr-Abl oncoprotein oligomerisation domain superfamily, Pleckstrin homology domain, PH-like domain superfamily, Abr/Bcr, Bcr-Abl oncoprotein oligomerisation, Guanine-nucleotide dissociation stimulator, CDC24, conserved site	GO:0004674, GO:0005085, GO:0005096, GO:0006468, GO:0007165, GO:0016020, GO:0035556, GO:0043547	protein serine/threonine kinase activity, guanyl-nucleotide exchange factor activity, GTPase activator activity, protein phosphorylation, signal transduction, membrane, intracellular signal transduction, positive regulation of GTPase activity	Bcr-Abl_Oligo, C2, RhoGAP, RhoGEF	12.9713	0.261705	0.539949	0.484684	0.6279	0.998878	GABA-26
g3409	atp2a2	Sarcoplasmic endoplasmic reticulum calcium ATPase	IPR023299, IPR004014, IPR001757, IPR018303, IPR044492, IPR023214, IPR005782, IPR023298, IPR008250, IPR036412, IPR006068	P-type ATPase, cytoplasmic domain N, Cation-transporting P-type ATPase, N-terminal, phosphorylation site, haloacid dehalogenase domain, HAD superfamily, subfamily IIA, SERCA-type, transmembrane domain superfamily, A domain superfamily, HAD-like superfamily, C-terminal	GO:0000166, GO:0005215, GO:0005388, GO:0005524, GO:0006816, GO:0016020, GO:0016887	nucleotide binding, transporter activity, P-type calcium transporter activity, ATP binding, calcium ion transport, membrane, ATP hydrolysis activity	Cation_ATPase, Cation_ATPase_C, Cation_ATPase_N, E1-E2_ATPase, Hydrolase, Hydrolase_3	26.1284	0.147457	0.427161	0.345203	0.729941	0.998878	GABA-26
g3412	-	Protein phosphatase 3, catalytic subunit, gamma isozyme, a	IPR029052, IPR041751, IPR006186, IPR043360, IPR004843	Metallo-dependent phosphatase-like, PP2B, metallophosphatase domain, Serine/threonine-specific protein phosphatase/bis(5-nucleosyl)-tetraphosphatase, Calcineurin-like, phosphoesterase domain	GO:0016787, GO:0033192, GO:0097720	hydrolase activity, calmodulin-dependent protein phosphatase activity, calcineurin-mediated signaling	Metallophos	8.32608	0.574238	0.653222	0.879086	0.379355	0.998878	GABA-26
g3413	VPS37B	Vacuolar protein sorting 37 homolog B (S. cerevisiae)	IPR029012, IPR009851, IPR037202	Helix hairpin bin domain superfamily, Modifier of rudimentary, Modr, ESCRT assembly domain	GO:0000813, GO:0003674, GO:0005488, GO:0005515, GO:0005575, GO:0005622, GO:0005737, GO:0005768, GO:0005770, GO:0005886, GO:0006810, GO:0006914, GO:0006996, GO:0007032, GO:0008104, GO:0008150, GO:0008152, GO:0009056, GO:0009987, GO:0010008, GO:0010256, GO:0012505, GO:0015031, GO:0015833, GO:0016020, GO:0016032, GO:0016043, GO:0016050, GO:0016192, GO:0016197, GO:0016236, GO:0019058, GO:0019068, GO:0022607, GO:0030496, GO:0031090, GO:0031410, GO:0031902, GO:0031982, GO:0032509, GO:0032991, GO:0033036, GO:0036257, GO:0036258, GO:0036452, GO:0039702, GO:0040012, GO:0040017, GO:0042886, GO:0043226, GO:0043227, GO:0043229, GO:0043903, GO:0044085, GO:0044403, GO:0044419, GO:0045184, GO:0046755, GO:0046907, GO:0048306, GO:0048518, GO:0048524, GO:0050789, GO:0050792, GO:0051179, GO:0051234, GO:0051641, GO:0051649, GO:0061919, GO:0065007, GO:0070925, GO:0071705, GO:0071840, GO:0071944, GO:0071985, GO:0097708, GO:0098588, GO:0098796, GO:1903772, GO:1903774, GO:1903900, GO:1903902, GO:0006612, GO:0006623, GO:0043162	ESCRT I complex, molecular_function, binding, protein binding, cellular_component, intracellular anatomical structure, cytoplasm, endosome, late endosome, plasma membrane, transport, autophagy, organelle organization, endosome organization, intracellular protein localization, biological_process, metabolic process, catabolic process, cellular process, endosome membrane, endomembrane system organization, endomembrane system, protein transport, peptide transport, membrane, viral process, cellular component organization, vesicle organization, vesicle-mediated transport, endosomal transport, macroautophagy, viral life cycle, virion assembly, cellular component assembly, midbody, organelle membrane, cytoplasmic vesicle, late endosome membrane, vesicle, endosome transport via multivesicular body sorting pathway, protein-containing complex, macromolecule localization, multivesicular body organization, multivesicular body assembly, ESCRT complex, viral budding via host ESCRT complex, regulation of locomotion, positive regulation of locomotion, amide transport, organelle, membrane-bounded organelle, intracellular organelle, regulation of biological process involved in symbiotic interaction, cellular component biogenesis, biological process involved in symbiotic interaction, biological process involved in interspecies interaction between organisms, establishment of protein localization, viral budding, intracellular transport, calcium-dependent protein binding, positive regulation of biological process, positive regulation of viral process, regulation of biological process, regulation of viral process, localization, establishment of localization, cellular localization, establishment of localization in cell, process utilizing autophagic mechanism, biological regulation, organelle assembly, nitrogen compound transport, cellular component organization or biogenesis, cell periphery, multivesicular body sorting pathway, intracellular vesicle, bounding membrane of organelle, membrane protein complex, regulation of viral budding via host ESCRT complex, positive regulation of viral budding via host ESCRT complex, regulation of viral life cycle, positive regulation of viral life cycle, protein targeting to membrane, protein targeting to vacuole, ubiquitin-dependent protein catabolic process via the multivesicular body sorting pathway	Mod_r	7.31096	-0.20468	0.698614	-0.292979	0.769538	0.998878	GABA-26
g3454	RALGDS	Ral guanine nucleotide dissociation	IPR000651, IPR008937, IPR000159, IPR019804, IPR023578, IPR029071, IPR001895, IPR036964, IPR015758	Ras-like guanine nucleotide exchange factor, N-terminal, Ras-associating domain, Ras guanine-nucleotide exchange factor, conserved site, Ras guanine nucleotide exchange factor domain superfamily, Ubiquitin-like domain superfamily, Ras guanine-nucleotide exchange factors catalytic domain, catalytic domain superfamily, Ral guanine nucleotide dissociation stimulator, RA domain	GO:0003674, GO:0005085, GO:0005488, GO:0005515, GO:0005575, GO:0005622, GO:0005634, GO:0005737, GO:0005829, GO:0005903, GO:0007154, GO:0007165, GO:0007264, GO:0007265, GO:0008150, GO:0009987, GO:0019899, GO:0023052, GO:0030234, GO:0030695, GO:0031267, GO:0035556, GO:0043226, GO:0043227, GO:0043229, GO:0043231, GO:0050789, GO:0050790, GO:0050794, GO:0050896, GO:0051020, GO:0051716, GO:0060589, GO:0065007, GO:0065009, GO:0098772, GO:0098862, GO:0005886	molecular_function, guanyl-nucleotide exchange factor activity, binding, protein binding, cellular_component, intracellular anatomical structure, nucleus, cytoplasm, cytosol, brush border, cell communication, signal transduction, small GTPase-mediated signal transduction, Ras protein signal transduction, biological_process, cellular process, enzyme binding, signaling, enzyme regulator activity, GTPase regulator activity, small GTPase binding, intracellular signal transduction, organelle, membrane-bounded organelle, intracellular organelle, intracellular membrane-bounded organelle, regulation of biological process, regulation of catalytic activity, regulation of cellular process, response to stimulus, GTPase binding, cellular response to stimulus, nucleoside-triphosphatase regulator activity, biological regulation, regulation of molecular function, molecular function regulator activity, cluster of actin-based cell projections, plasma membrane	RA, RasGEF, RasGEF_N	12.2974	0.238033	0.567769	0.419242	0.675039	0.998878	GABA-26
g347	CHD6	Chromodomain helicase DNA binding protein 6	IPR006576, IPR014001, IPR056342, IPR001650, IPR027417, IPR037259, IPR000330, IPR038718, IPR016197, IPR049730, IPR000953, IPR051493, IPR023780	BRK domain, Helicase superfamily 1/2, ATP-binding domain, Chromodomain-helicase-DNA-binding protein 6-9, tri-helical domain, Helicase, C-terminal domain-like, P-loop containing nucleoside triphosphate hydrolase, BRK domain superfamily, SNF2, N-terminal, SNF2-like, N-terminal domain superfamily, Chromo-like domain superfamily, SNF2/RAD5-like, C-terminal helicase domain, Chromo/chromo shadow domain, Chromodomain-helicase-DNA-binding, Chromo domain	GO:0000166, GO:0000428, GO:0001221, GO:0003674, GO:0003676, GO:0003677, GO:0003824, GO:0004386, GO:0005488, GO:0005515, GO:0005524, GO:0005575, GO:0005622, GO:0005634, GO:0005654, GO:0005665, GO:0006139, GO:0006325, GO:0006351, GO:0006355, GO:0006357, GO:0006950, GO:0006979, GO:0006996, GO:0008094, GO:0008134, GO:0008150, GO:0008152, GO:0009058, GO:0009059, GO:0009889, GO:0009891, GO:0009893, GO:0009987, GO:0010467, GO:0010468, GO:0010556, GO:0010557, GO:0010604, GO:0010628, GO:0016032, GO:0016043, GO:0016070, GO:0016462, GO:0016591, GO:0016787, GO:0016817, GO:0016818, GO:0016887, GO:0017076, GO:0017111, GO:0019219, GO:0019222, GO:0030554, GO:0030880, GO:0031974, GO:0031981, GO:0032553, GO:0032555, GO:0032559, GO:0032774, GO:0032991, GO:0033554, GO:0034599, GO:0034654, GO:0035639, GO:0036094, GO:0042221, GO:0043167, GO:0043168, GO:0043170, GO:0043226, GO:0043227, GO:0043229, GO:0043231, GO:0043233, GO:0044238, GO:0044403, GO:0044419, GO:0045893, GO:0045935, GO:0045944, GO:0048518, GO:0048522, GO:0050789, GO:0050794, GO:0050896, GO:0051252, GO:0051254, GO:0051276, GO:0051716, GO:0055029, GO:0060255, GO:0061695, GO:0065007, GO:0070013, GO:0070887, GO:0071840, GO:0080090, GO:0090304, GO:0097367, GO:1901265, GO:1901363, GO:1902494, GO:1902680, GO:1990234, GO:2001141	nucleotide binding, DNA-directed RNA polymerase complex, transcription coregulator binding, molecular_function, nucleic acid binding, DNA binding, catalytic activity, helicase activity, binding, protein binding, ATP binding, cellular_component, intracellular anatomical structure, nucleus, nucleoplasm, RNA polymerase II, core complex, nucleobase-containing compound metabolic process, chromatin organization, DNA-templated transcription, regulation of DNA-templated transcription, regulation of transcription by RNA polymerase II, response to stress, response to oxidative stress, organelle organization, ATP-dependent activity, acting on DNA, transcription factor binding, biological_process, metabolic process, biosynthetic process, macromolecule biosynthetic process, regulation of biosynthetic process, positive regulation of biosynthetic process, positive regulation of metabolic process, cellular process, gene expression, regulation of gene expression, regulation of macromolecule biosynthetic process, positive regulation of macromolecule biosynthetic process, positive regulation of macromolecule metabolic process, positive regulation of gene expression, viral process, cellular component organization, RNA metabolic process, pyrophosphatase activity, RNA polymerase II, holoenzyme, hydrolase activity, hydrolase activity, acting on acid anhydrides, hydrolase activity, acting on acid anhydrides, in phosphorus-containing anhydrides, ATP hydrolysis activity, purine nucleotide binding, ribonucleoside triphosphate phosphatase activity, regulation of nucleobase-containing compound metabolic process, regulation of metabolic process, adenyl nucleotide binding, RNA polymerase complex, membrane-enclosed lumen, nuclear lumen, ribonucleotide binding, purine ribonucleotide binding, adenyl ribonucleotide binding, RNA biosynthetic process, protein-containing complex, cellular response to stress, cellular response to oxidative stress, nucleobase-containing compound biosynthetic process, purine ribonucleoside triphosphate binding, small molecule binding, response to chemical, ion binding, anion binding, macromolecule metabolic process, organelle, membrane-bounded organelle, intracellular organelle, intracellular membrane-bounded organelle, organelle lumen, primary metabolic process, biological process involved in symbiotic interaction, biological process involved in interspecies interaction between organisms, positive regulation of DNA-templated transcription, positive regulation of nucleobase-containing compound metabolic process, positive regulation of transcription by RNA polymerase II, positive regulation of biological process, positive regulation of cellular process, regulation of biological process, regulation of cellular process, response to stimulus, regulation of RNA metabolic process, positive regulation of RNA metabolic process, chromosome organization, cellular response to stimulus, nuclear DNA-directed RNA polymerase complex, regulation of macromolecule metabolic process, transferase complex, transferring phosphorus-containing groups, biological regulation, intracellular organelle lumen, cellular response to chemical stimulus, cellular component organization or biogenesis, regulation of primary metabolic process, nucleic acid metabolic process, carbohydrate derivative binding, nucleoside phosphate binding, heterocyclic compound binding, catalytic complex, positive regulation of RNA biosynthetic process, transferase complex, regulation of RNA biosynthetic process	BRK, Chromo, Helicase_C, SNF2_N	11.4024	0.47677	0.580815	0.820864	0.411724	0.998878	GABA-26
g3471	ppp2cb	Protein phosphatase 2 (formerly 2A), catalytic subunit	IPR006186, IPR004843, IPR029052, IPR047129	Serine/threonine-specific protein phosphatase/bis(5-nucleosyl)-tetraphosphatase, Calcineurin-like, phosphoesterase domain, Metallo-dependent phosphatase-like, Serine/Threonine protein phosphatase PP2A-like	GO:0004722, GO:0016787	protein serine/threonine phosphatase activity, hydrolase activity	Metallophos	5.34049	-0.206749	0.83002	-0.249089	0.803292	0.998878	GABA-26
g3473	-	Phosphatidylinositol 3-kinase regulatory subunit P85 inter-SH2 domain	IPR001452, IPR000980, IPR036860, IPR035591, IPR000198, IPR032498, IPR008936, IPR036028, IPR035020, IPR035022, IPR044124	SH3 domain, SH2 domain, SH2 domain superfamily, Phosphatidylinositol 3-kinase regulatory subunit alpha, Rho GTPase-activating protein domain, PI3K regulatory subunit p85-related, inter-SH2 domain, Rho GTPase activation protein, SH3-like domain superfamily, PI3K p85 subunit, C-terminal SH2 domain, N-terminal SH2 domain, PIK3R1	GO:0005515, GO:0005942, GO:0007165, GO:0008286, GO:0046854, GO:0046935	protein binding, phosphatidylinositol 3-kinase complex, signal transduction, insulin receptor signaling pathway, phosphatidylinositol phosphate biosynthetic process, 1-phosphatidylinositol-3-kinase regulator activity	PI3K_P85_iSH2, RhoGAP, SH2	11.2806	-1.29913	0.62688	-2.07237	0.0382311	0.998878	GABA-26
g348	PTPRT	Protein tyrosine phosphatase, receptor type, t	IPR000998, IPR000387, IPR051622, IPR029021, IPR000242, IPR057598, IPR013320, IPR003961, IPR013783, IPR036116, IPR003595, IPR007110, IPR003599, IPR036179, IPR016130	MAM domain, Tyrosine-specific protein phosphatases domain, Receptor-type Tyrosine-protein Phosphatases, Protein-tyrosine phosphatase-like, Tyrosine-specific protein phosphatase, PTPase domain, Receptor-type tyrosine-protein phosphatase U-like, Fn3 domain, Concanavalin A-like lectin/glucanase domain superfamily, Fibronectin type III, Immunoglobulin-like fold, Fibronectin type III superfamily, Protein-tyrosine phosphatase, catalytic, Immunoglobulin-like domain, Immunoglobulin domain subtype, Immunoglobulin-like domain superfamily, active site	GO:0003674, GO:0003824, GO:0004721, GO:0004725, GO:0005488, GO:0005515, GO:0005575, GO:0005886, GO:0006470, GO:0006793, GO:0006796, GO:0007154, GO:0007155, GO:0007156, GO:0007165, GO:0007166, GO:0007167, GO:0007169, GO:0008013, GO:0008092, GO:0008150, GO:0008152, GO:0009986, GO:0009987, GO:0016020, GO:0016311, GO:0016787, GO:0016788, GO:0016790, GO:0016791, GO:0019538, GO:0023052, GO:0035335, GO:0036211, GO:0042578, GO:0042805, GO:0043170, GO:0043412, GO:0044238, GO:0045294, GO:0045295, GO:0045296, GO:0050789, GO:0050794, GO:0050839, GO:0050896, GO:0051393, GO:0051716, GO:0065007, GO:0070097, GO:0071944, GO:0098609, GO:0098742, GO:0140096	molecular_function, catalytic activity, phosphoprotein phosphatase activity, protein tyrosine phosphatase activity, binding, protein binding, cellular_component, plasma membrane, protein dephosphorylation, phosphorus metabolic process, phosphate-containing compound metabolic process, cell communication, cell adhesion, homophilic cell adhesion via plasma membrane adhesion molecules, signal transduction, cell surface receptor signaling pathway, enzyme-linked receptor protein signaling pathway, cell surface receptor protein tyrosine kinase signaling pathway, beta-catenin binding, cytoskeletal protein binding, biological_process, metabolic process, cell surface, cellular process, membrane, dephosphorylation, hydrolase activity, hydrolase activity, acting on ester bonds, thiolester hydrolase activity, phosphatase activity, protein metabolic process, signaling, peptidyl-tyrosine dephosphorylation, protein modification process, phosphoric ester hydrolase activity, actinin binding, macromolecule metabolic process, macromolecule modification, primary metabolic process, alpha-catenin binding, gamma-catenin binding, cadherin binding, regulation of biological process, regulation of cellular process, cell adhesion molecule binding, response to stimulus, alpha-actinin binding, cellular response to stimulus, biological regulation, delta-catenin binding, cell periphery, cell-cell adhesion, cell-cell adhesion via plasma-membrane adhesion molecules, catalytic activity, acting on a protein	MAM, Y_phosphatase, fn3	40.7728	0.425331	0.381017	1.1163	0.264292	0.998878	GABA-26
g3486	-	Formin binding protein 1	IPR001452, IPR031160, IPR057870, IPR001060, IPR027267, IPR011072, IPR036028	SH3 domain, F-BAR domain, TOCA, HR1 domain, FCH domain, AH/BAR domain superfamily, HR1 rho-binding domain, SH3-like domain superfamily	GO:0005515, GO:0007165	protein binding, signal transduction	FCH, SH3_1, SH3_9	7.27837	-0.403742	0.727387	-0.555058	0.578855	0.998878	GABA-26
g3488	-	Olfactomedin	IPR003112, IPR011044, IPR050605, IPR022082	Olfactomedin-like domain, Quinoprotein amine dehydrogenase, beta chain-like, Olfactomedin-like domain-containing protein, Noelin domain	GO:0005615, GO:0007165	extracellular space, signal transduction	Noelin-1, OLF	6.87349	0.154683	0.727745	0.212552	0.831677	0.998878	GABA-26
g3496	BRD3	Bromodomain containing 3a	IPR027353, IPR038336, IPR001487, IPR036427, IPR050935, IPR043509, IPR018359, IPR043508	NET domain, NET domain superfamily, Bromodomain, Bromodomain-like superfamily, Bromodomain-containing chromatin reader, Brdt, bromodomain, repeat II, conserved site, repeat I	GO:0003674, GO:0003682, GO:0005488, GO:0005515, GO:0005575, GO:0005622, GO:0005634, GO:0006139, GO:0006325, GO:0006351, GO:0006355, GO:0006357, GO:0006996, GO:0008150, GO:0008152, GO:0009058, GO:0009059, GO:0009889, GO:0009987, GO:0010467, GO:0010468, GO:0010556, GO:0016043, GO:0016070, GO:0019219, GO:0019222, GO:0032774, GO:0034654, GO:0042393, GO:0043170, GO:0043226, GO:0043227, GO:0043229, GO:0043231, GO:0044238, GO:0050789, GO:0050794, GO:0051252, GO:0051276, GO:0060255, GO:0065007, GO:0071840, GO:0080090, GO:0090304, GO:0140030, GO:0140033, GO:2001141, GO:0000785, GO:0006338	molecular_function, chromatin binding, binding, protein binding, cellular_component, intracellular anatomical structure, nucleus, nucleobase-containing compound metabolic process, chromatin organization, DNA-templated transcription, regulation of DNA-templated transcription, regulation of transcription by RNA polymerase II, organelle organization, biological_process, metabolic process, biosynthetic process, macromolecule biosynthetic process, regulation of biosynthetic process, cellular process, gene expression, regulation of gene expression, regulation of macromolecule biosynthetic process, cellular component organization, RNA metabolic process, regulation of nucleobase-containing compound metabolic process, regulation of metabolic process, RNA biosynthetic process, nucleobase-containing compound biosynthetic process, histone binding, macromolecule metabolic process, organelle, membrane-bounded organelle, intracellular organelle, intracellular membrane-bounded organelle, primary metabolic process, regulation of biological process, regulation of cellular process, regulation of RNA metabolic process, chromosome organization, regulation of macromolecule metabolic process, biological regulation, cellular component organization or biogenesis, regulation of primary metabolic process, nucleic acid metabolic process, modification-dependent protein binding, acetylation-dependent protein binding, regulation of RNA biosynthetic process, chromatin, chromatin remodeling	BET, Bromodomain	4.72235	0.348653	0.850257	0.410056	0.681765	0.998878	GABA-26
g3507	GRIN1	Glutamate receptor, ionotropic	IPR049873, IPR001320, IPR019594, IPR028082, IPR015683, IPR001508, IPR049872, IPR001828	Glutamate [NMDA] receptor subunit 1-like, N-terminal LIVBP-like domain, Ionotropic glutamate receptor, C-terminal, L-glutamate and glycine-binding domain, Periplasmic binding protein-like I, metazoa, ligand-binding domain, Receptor, ligand binding region	GO:0005216, GO:0006811, GO:0015276, GO:0016020, GO:0038023	monoatomic ion channel activity, monoatomic ion transport, ligand-gated monoatomic ion channel activity, membrane, signaling receptor activity	ANF_receptor, CaM_bdg_C0, Lig_chan, Lig_chan-Glu_bd	36.8698	0.294365	0.399311	0.737183	0.461011	0.998878	GABA-26
g351	grip2	Glutamate receptor interacting protein	IPR036034, IPR001478, IPR041489, IPR043545	PDZ superfamily, PDZ domain, PDZ domain 6, Glutamate receptor-interacting protein 1/2	GO:0005515, GO:0098887	protein binding, neurotransmitter receptor transport, endosome to postsynaptic membrane	PDZ	21.5683	-0.535432	0.502278	-1.06601	0.28642	0.998878	GABA-26
g3521	CCDC64	Coiled-coil domain containing 64	IPR051149	Spindly/BICDR Dynein Motor Adapter	GO:0003674, GO:0005488, GO:0005515, GO:0005575, GO:0005622, GO:0005737, GO:0005813, GO:0005815, GO:0005856, GO:0006810, GO:0007275, GO:0007399, GO:0008092, GO:0008150, GO:0009987, GO:0015630, GO:0016043, GO:0019899, GO:0022008, GO:0030030, GO:0030154, GO:0030182, GO:0031175, GO:0031267, GO:0032501, GO:0032502, GO:0034452, GO:0043226, GO:0043228, GO:0043229, GO:0043232, GO:0046907, GO:0048468, GO:0048666, GO:0048699, GO:0048731, GO:0048856, GO:0048869, GO:0051020, GO:0051179, GO:0051234, GO:0051641, GO:0051649, GO:0055107, GO:0071840, GO:0120036, GO:0047496	molecular_function, binding, protein binding, cellular_component, intracellular anatomical structure, cytoplasm, centrosome, microtubule organizing center, cytoskeleton, transport, multicellular organism development, nervous system development, cytoskeletal protein binding, biological_process, cellular process, microtubule cytoskeleton, cellular component organization, enzyme binding, neurogenesis, cell projection organization, cell differentiation, neuron differentiation, neuron projection development, small GTPase binding, multicellular organismal process, developmental process, dynactin binding, organelle, membraneless organelle, intracellular organelle, intracellular membraneless organelle, intracellular transport, cell development, neuron development, generation of neurons, system development, anatomical structure development, cellular developmental process, GTPase binding, localization, establishment of localization, cellular localization, establishment of localization in cell, Golgi to secretory granule transport, cellular component organization or biogenesis, plasma membrane bounded cell projection organization, vesicle transport along microtubule	HAP1_N	8.49545	0.0635551	0.650832	0.0976522	0.922208	0.998878	GABA-26
g3522	-	Citron rho-interacting serine threonine kinase	IPR001180, IPR001849, IPR002219, IPR050839, IPR011993, IPR046349	Citron homology (CNH) domain, Pleckstrin homology domain, Protein kinase C-like, phorbol ester/diacylglycerol-binding domain, Rho-associated Serine/Threonine Kinase, PH-like domain superfamily, C1-like domain superfamily	-	-	CNH, PH	36.085	-0.378138	0.408724	-0.925166	0.354879	0.998878	GABA-26
g3526	PPTC7	PTC7 protein phosphatase homolog a (S. cerevisiae)	IPR001932, IPR039123, IPR036457	PPM-type phosphatase-like domain, Protein phosphatase PTC7 homolog, PPM-type phosphatase-like domain superfamily	GO:0003674, GO:0003824, GO:0004721, GO:0005488, GO:0006470, GO:0006793, GO:0006796, GO:0008150, GO:0008152, GO:0009987, GO:0016311, GO:0016787, GO:0016788, GO:0016791, GO:0019538, GO:0036211, GO:0042578, GO:0043167, GO:0043169, GO:0043170, GO:0043412, GO:0044238, GO:0046872, GO:0140096, GO:0004722, GO:0005739	molecular_function, catalytic activity, phosphoprotein phosphatase activity, binding, protein dephosphorylation, phosphorus metabolic process, phosphate-containing compound metabolic process, biological_process, metabolic process, cellular process, dephosphorylation, hydrolase activity, hydrolase activity, acting on ester bonds, phosphatase activity, protein metabolic process, protein modification process, phosphoric ester hydrolase activity, ion binding, cation binding, macromolecule metabolic process, macromolecule modification, primary metabolic process, metal ion binding, catalytic activity, acting on a protein, protein serine/threonine phosphatase activity, mitochondrion	SpoIIE	4.02797	-0.19304	0.91954	-0.209931	0.833722	0.998878	GABA-26
g353	SLC6A6	Sodium- and chloride-dependent taurine transporter-like	IPR002434, IPR000175, IPR037272	Sodium:neurotransmitter symporter, taurine, Sodium:neurotransmitter symporter superfamily	GO:0003333, GO:0003674, GO:0005215, GO:0005326, GO:0005328, GO:0005342, GO:0005343, GO:0005368, GO:0005369, GO:0005488, GO:0005575, GO:0005886, GO:0006082, GO:0006520, GO:0006810, GO:0006811, GO:0006812, GO:0006814, GO:0006820, GO:0006836, GO:0006865, GO:0008150, GO:0008152, GO:0008324, GO:0008509, GO:0008514, GO:0009987, GO:0015075, GO:0015081, GO:0015171, GO:0015291, GO:0015293, GO:0015294, GO:0015318, GO:0015370, GO:0015711, GO:0015734, GO:0015849, GO:0016020, GO:0019752, GO:0022804, GO:0022857, GO:0022890, GO:0030001, GO:0030977, GO:0034220, GO:0035725, GO:0036094, GO:0042908, GO:0042910, GO:0043167, GO:0043168, GO:0043177, GO:0043210, GO:0043436, GO:0044238, GO:0044281, GO:0046873, GO:0046942, GO:0046943, GO:0051179, GO:0051234, GO:0055085, GO:0071705, GO:0071944, GO:0072348, GO:0098655, GO:0098656, GO:0098660, GO:0098662, GO:1901681, GO:1901682, GO:1903825, GO:1905039, GO:0005332, GO:0042995	amino acid transmembrane transport, molecular_function, transporter activity, neurotransmitter transmembrane transporter activity, neurotransmitter:sodium symporter activity, organic acid transmembrane transporter activity, organic acid:sodium symporter activity, taurine transmembrane transporter activity, taurine:sodium symporter activity, binding, cellular_component, plasma membrane, organic acid metabolic process, amino acid metabolic process, transport, monoatomic ion transport, monoatomic cation transport, sodium ion transport, monoatomic anion transport, neurotransmitter transport, amino acid transport, biological_process, metabolic process, monoatomic cation transmembrane transporter activity, monoatomic anion transmembrane transporter activity, organic anion transmembrane transporter activity, cellular process, monoatomic ion transmembrane transporter activity, sodium ion transmembrane transporter activity, amino acid transmembrane transporter activity, secondary active transmembrane transporter activity, symporter activity, solute:monoatomic cation symporter activity, inorganic molecular entity transmembrane transporter activity, solute:sodium symporter activity, organic anion transport, taurine transmembrane transport, organic acid transport, membrane, carboxylic acid metabolic process, active transmembrane transporter activity, transmembrane transporter activity, inorganic cation transmembrane transporter activity, metal ion transport, taurine binding, monoatomic ion transmembrane transport, sodium ion transmembrane transport, small molecule binding, xenobiotic transport, xenobiotic transmembrane transporter activity, ion binding, anion binding, organic acid binding, alkanesulfonate binding, oxoacid metabolic process, primary metabolic process, small molecule metabolic process, metal ion transmembrane transporter activity, carboxylic acid transport, carboxylic acid transmembrane transporter activity, localization, establishment of localization, transmembrane transport, nitrogen compound transport, cell periphery, sulfur compound transport, monoatomic cation transmembrane transport, monoatomic anion transmembrane transport, inorganic ion transmembrane transport, inorganic cation transmembrane transport, sulfur compound binding, sulfur compound transmembrane transporter activity, organic acid transmembrane transport, carboxylic acid transmembrane transport, gamma-aminobutyric acid:sodium:chloride symporter activity, cell projection	SNF	33.0404	0.290329	0.407748	0.71203	0.476446	0.998878	GABA-26
g3538	PID1	Phosphotyrosine interaction domain containing 1	IPR011993, IPR006020, IPR039112	PH-like domain superfamily, PTB/PI domain, Phosphotyrosine interaction domain containing 1	GO:0001101, GO:0001932, GO:0001933, GO:0005575, GO:0005622, GO:0005737, GO:0006091, GO:0006112, GO:0006140, GO:0006355, GO:0006357, GO:0006996, GO:0007005, GO:0008150, GO:0008152, GO:0008284, GO:0009653, GO:0009719, GO:0009725, GO:0009889, GO:0009890, GO:0009891, GO:0009892, GO:0009893, GO:0009966, GO:0009968, GO:0009987, GO:0010468, GO:0010556, GO:0010557, GO:0010562, GO:0010563, GO:0010604, GO:0010605, GO:0010628, GO:0010635, GO:0010646, GO:0010648, GO:0010821, GO:0010827, GO:0010829, GO:0015980, GO:0016043, GO:0019219, GO:0019220, GO:0019222, GO:0022603, GO:0023051, GO:0023057, GO:0030808, GO:0030809, GO:0030810, GO:0031399, GO:0031400, GO:0032502, GO:0032870, GO:0032879, GO:0032880, GO:0032989, GO:0033043, GO:0033993, GO:0034097, GO:0034612, GO:0034762, GO:0034763, GO:0042127, GO:0042221, GO:0042325, GO:0042326, GO:0042391, GO:0044320, GO:0044321, GO:0045893, GO:0045934, GO:0045935, GO:0045936, GO:0045937, GO:0045944, GO:0045980, GO:0045981, GO:0046324, GO:0046325, GO:0046626, GO:0046627, GO:0048518, GO:0048519, GO:0048522, GO:0048523, GO:0048583, GO:0048585, GO:0048856, GO:0048869, GO:0050789, GO:0050793, GO:0050794, GO:0050896, GO:0051049, GO:0051051, GO:0051128, GO:0051174, GO:0051246, GO:0051248, GO:0051252, GO:0051254, GO:0051716, GO:0051881, GO:0060255, GO:0060341, GO:0062012, GO:0062013, GO:0062014, GO:0065007, GO:0065008, GO:0070344, GO:0070346, GO:0070542, GO:0070741, GO:0070887, GO:0071229, GO:0071345, GO:0071354, GO:0071356, GO:0071396, GO:0071398, GO:0071495, GO:0071840, GO:0080090, GO:1900076, GO:1900077, GO:1900371, GO:1900372, GO:1900373, GO:1900542, GO:1900543, GO:1900544, GO:1901700, GO:1901701, GO:1902680, GO:1903076, GO:1903077, GO:1903578, GO:1903579, GO:1903580, GO:1903828, GO:1904375, GO:1904376, GO:1905475, GO:1905476, GO:2000377, GO:2000379, GO:2001141, GO:2001169, GO:2001170, GO:2001171	response to acid chemical, regulation of protein phosphorylation, negative regulation of protein phosphorylation, cellular_component, intracellular anatomical structure, cytoplasm, generation of precursor metabolites and energy, energy reserve metabolic process, regulation of nucleotide metabolic process, regulation of DNA-templated transcription, regulation of transcription by RNA polymerase II, organelle organization, mitochondrion organization, biological_process, metabolic process, positive regulation of cell population proliferation, anatomical structure morphogenesis, response to endogenous stimulus, response to hormone, regulation of biosynthetic process, negative regulation of biosynthetic process, positive regulation of biosynthetic process, negative regulation of metabolic process, positive regulation of metabolic process, regulation of signal transduction, negative regulation of signal transduction, cellular process, regulation of gene expression, regulation of macromolecule biosynthetic process, positive regulation of macromolecule biosynthetic process, positive regulation of phosphorus metabolic process, negative regulation of phosphorus metabolic process, positive regulation of macromolecule metabolic process, negative regulation of macromolecule metabolic process, positive regulation of gene expression, regulation of mitochondrial fusion, regulation of cell communication, negative regulation of cell communication, regulation of mitochondrion organization, regulation of D-glucose transmembrane transport, negative regulation of D-glucose transmembrane transport, energy derivation by oxidation of organic compounds, cellular component organization, regulation of nucleobase-containing compound metabolic process, regulation of phosphate metabolic process, regulation of metabolic process, regulation of anatomical structure morphogenesis, regulation of signaling, negative regulation of signaling, regulation of nucleotide biosynthetic process, negative regulation of nucleotide biosynthetic process, positive regulation of nucleotide biosynthetic process, regulation of protein modification process, negative regulation of protein modification process, developmental process, cellular response to hormone stimulus, regulation of localization, regulation of protein localization, cellular anatomical entity morphogenesis, regulation of organelle organization, response to lipid, response to cytokine, response to tumor necrosis factor, regulation of transmembrane transport, negative regulation of transmembrane transport, regulation of cell population proliferation, response to chemical, regulation of phosphorylation, negative regulation of phosphorylation, regulation of membrane potential, cellular response to leptin stimulus, response to leptin, positive regulation of DNA-templated transcription, negative regulation of nucleobase-containing compound metabolic process, positive regulation of nucleobase-containing compound metabolic process, negative regulation of phosphate metabolic process, positive regulation of phosphate metabolic process, positive regulation of transcription by RNA polymerase II, negative regulation of nucleotide metabolic process, positive regulation of nucleotide metabolic process, regulation of D-glucose import, negative regulation of D-glucose import, regulation of insulin receptor signaling pathway, negative regulation of insulin receptor signaling pathway, positive regulation of biological process, negative regulation of biological process, positive regulation of cellular process, negative regulation of cellular process, regulation of response to stimulus, negative regulation of response to stimulus, anatomical structure development, cellular developmental process, regulation of biological process, regulation of developmental process, regulation of cellular process, response to stimulus, regulation of transport, negative regulation of transport, regulation of cellular component organization, regulation of phosphorus metabolic process, regulation of protein metabolic process, negative regulation of protein metabolic process, regulation of RNA metabolic process, positive regulation of RNA metabolic process, cellular response to stimulus, regulation of mitochondrial membrane potential, regulation of macromolecule metabolic process, regulation of cellular localization, regulation of small molecule metabolic process, positive regulation of small molecule metabolic process, negative regulation of small molecule metabolic process, biological regulation, regulation of biological quality, regulation of fat cell proliferation, positive regulation of fat cell proliferation, response to fatty acid, response to interleukin-6, cellular response to chemical stimulus, cellular response to acid chemical, cellular response to cytokine stimulus, cellular response to interleukin-6, cellular response to tumor necrosis factor, cellular response to lipid, cellular response to fatty acid, cellular response to endogenous stimulus, cellular component organization or biogenesis, regulation of primary metabolic process, regulation of cellular response to insulin stimulus, negative regulation of cellular response to insulin stimulus, regulation of purine nucleotide biosynthetic process, negative regulation of purine nucleotide biosynthetic process, positive regulation of purine nucleotide biosynthetic process, regulation of purine nucleotide metabolic process, negative regulation of purine nucleotide metabolic process, positive regulation of purine nucleotide metabolic process, response to oxygen-containing compound, cellular response to oxygen-containing compound, positive regulation of RNA biosynthetic process, regulation of protein localization to plasma membrane, negative regulation of protein localization to plasma membrane, regulation of ATP metabolic process, negative regulation of ATP metabolic process, positive regulation of ATP metabolic process, negative regulation of protein localization, regulation of protein localization to cell periphery, negative regulation of protein localization to cell periphery, regulation of protein localization to membrane, negative regulation of protein localization to membrane, regulation of reactive oxygen species metabolic process, positive regulation of reactive oxygen species metabolic process, regulation of RNA biosynthetic process, regulation of ATP biosynthetic process, negative regulation of ATP biosynthetic process, positive regulation of ATP biosynthetic process	PID_2	64.7254	-0.0774879	0.318024	-0.243654	0.807499	0.998878	GABA-26
g3540	DNER	Delta notch-like EGF repeat containing	IPR000742, IPR009030, IPR045769, IPR000152, IPR001881, IPR051022	EGF-like domain, Growth factor receptor cysteine-rich domain superfamily, Delta and Notch-like epidermal growth factor-related receptor, C-terminal, EGF-type aspartate/asparagine hydroxylation site, EGF-like calcium-binding domain, Notch Signaling and Cell Fate Determination	GO:0001764, GO:0003674, GO:0004888, GO:0005102, GO:0005112, GO:0005488, GO:0005509, GO:0005515, GO:0005575, GO:0005622, GO:0005737, GO:0005768, GO:0005769, GO:0005886, GO:0006810, GO:0006897, GO:0007154, GO:0007165, GO:0007166, GO:0007219, GO:0007220, GO:0007275, GO:0007399, GO:0007416, GO:0007417, GO:0007517, GO:0007519, GO:0008150, GO:0008152, GO:0009888, GO:0009987, GO:0010001, GO:0012505, GO:0014706, GO:0014902, GO:0014904, GO:0016020, GO:0016043, GO:0016192, GO:0016477, GO:0019538, GO:0022008, GO:0022607, GO:0023052, GO:0030154, GO:0030276, GO:0030425, GO:0031410, GO:0031982, GO:0032501, GO:0032502, GO:0036477, GO:0038023, GO:0040011, GO:0042063, GO:0042692, GO:0042995, GO:0043005, GO:0043025, GO:0043167, GO:0043169, GO:0043170, GO:0043226, GO:0043227, GO:0043229, GO:0044085, GO:0044238, GO:0044297, GO:0046872, GO:0048468, GO:0048513, GO:0048699, GO:0048731, GO:0048741, GO:0048856, GO:0048869, GO:0048870, GO:0050789, GO:0050794, GO:0050808, GO:0050896, GO:0051146, GO:0051179, GO:0051234, GO:0051674, GO:0051716, GO:0055001, GO:0055002, GO:0060089, GO:0060537, GO:0060538, GO:0061061, GO:0065007, GO:0071840, GO:0071944, GO:0097447, GO:0097708, GO:0098657, GO:0120025, GO:0007157, GO:0032991, GO:0045197	neuron migration, molecular_function, transmembrane signaling receptor activity, signaling receptor binding, Notch binding, binding, calcium ion binding, protein binding, cellular_component, intracellular anatomical structure, cytoplasm, endosome, early endosome, plasma membrane, transport, endocytosis, cell communication, signal transduction, cell surface receptor signaling pathway, Notch signaling pathway, Notch receptor processing, multicellular organism development, nervous system development, synapse assembly, central nervous system development, muscle organ development, skeletal muscle tissue development, biological_process, metabolic process, tissue development, cellular process, glial cell differentiation, endomembrane system, striated muscle tissue development, myotube differentiation, myotube cell development, membrane, cellular component organization, vesicle-mediated transport, cell migration, protein metabolic process, neurogenesis, cellular component assembly, signaling, cell differentiation, clathrin binding, dendrite, cytoplasmic vesicle, vesicle, multicellular organismal process, developmental process, somatodendritic compartment, signaling receptor activity, locomotion, gliogenesis, muscle cell differentiation, cell projection, neuron projection, neuronal cell body, ion binding, cation binding, macromolecule metabolic process, organelle, membrane-bounded organelle, intracellular organelle, cellular component biogenesis, primary metabolic process, cell body, metal ion binding, cell development, animal organ development, generation of neurons, system development, skeletal muscle fiber development, anatomical structure development, cellular developmental process, cell motility, regulation of biological process, regulation of cellular process, synapse organization, response to stimulus, striated muscle cell differentiation, localization, establishment of localization, localization of cell, cellular response to stimulus, muscle cell development, striated muscle cell development, molecular transducer activity, muscle tissue development, skeletal muscle organ development, muscle structure development, biological regulation, cellular component organization or biogenesis, cell periphery, dendritic tree, intracellular vesicle, import into cell, plasma membrane bounded cell projection, heterophilic cell-cell adhesion via plasma membrane cell adhesion molecules, protein-containing complex, establishment or maintenance of epithelial cell apical/basal polarity	EGF, hEGF	54.0933	0.211645	0.343362	0.616391	0.537637	0.998878	GABA-26
g3544	TRIP12	Thyroid hormone receptor interactor 12	IPR000569, IPR035983, IPR011989, IPR004170, IPR016024, IPR057948, IPR037197, IPR018123, IPR045322	HECT domain, HECT, E3 ligase catalytic domain, Armadillo-like helical, WWE domain, Armadillo-type fold, E3 ubiquitin-protein ligase TRIP12-like, TPR repeats, WWE domain superfamily, subgroup, E3 ubiquitin-protein ligase HECTD1/TRIP12-like	GO:0000209, GO:0003674, GO:0003824, GO:0004842, GO:0005102, GO:0005488, GO:0005515, GO:0005575, GO:0005622, GO:0005634, GO:0005654, GO:0005737, GO:0005829, GO:0006139, GO:0006259, GO:0006281, GO:0006282, GO:0006508, GO:0006511, GO:0006950, GO:0006974, GO:0008134, GO:0008150, GO:0008152, GO:0008270, GO:0009056, GO:0009057, GO:0009892, GO:0009987, GO:0010605, GO:0010639, GO:0016567, GO:0016604, GO:0016607, GO:0016740, GO:0019219, GO:0019222, GO:0019538, GO:0019787, GO:0019941, GO:0030163, GO:0031396, GO:0031397, GO:0031399, GO:0031400, GO:0031974, GO:0031981, GO:0032446, GO:0033043, GO:0033044, GO:0033554, GO:0036211, GO:0043167, GO:0043169, GO:0043170, GO:0043226, GO:0043227, GO:0043229, GO:0043231, GO:0043233, GO:0043412, GO:0043632, GO:0044238, GO:0045738, GO:0045934, GO:0045995, GO:0046872, GO:0046914, GO:0046966, GO:0048519, GO:0048523, GO:0048583, GO:0048585, GO:0050789, GO:0050793, GO:0050794, GO:0050896, GO:0051052, GO:0051053, GO:0051128, GO:0051129, GO:0051239, GO:0051246, GO:0051248, GO:0051427, GO:0051603, GO:0051716, GO:0060255, GO:0061630, GO:0061659, GO:0065007, GO:0070013, GO:0070647, GO:0080090, GO:0080134, GO:0080135, GO:0090304, GO:0140096, GO:1900044, GO:1900045, GO:1902275, GO:1902914, GO:1902915, GO:1903320, GO:1903321, GO:1905268, GO:2000026, GO:2000779, GO:2000780, GO:2001251, GO:0043161	protein polyubiquitination, molecular_function, catalytic activity, ubiquitin-protein transferase activity, signaling receptor binding, binding, protein binding, cellular_component, intracellular anatomical structure, nucleus, nucleoplasm, cytoplasm, cytosol, nucleobase-containing compound metabolic process, DNA metabolic process, DNA repair, regulation of DNA repair, proteolysis, ubiquitin-dependent protein catabolic process, response to stress, DNA damage response, transcription factor binding, biological_process, metabolic process, zinc ion binding, catabolic process, macromolecule catabolic process, negative regulation of metabolic process, cellular process, negative regulation of macromolecule metabolic process, negative regulation of organelle organization, protein ubiquitination, nuclear body, nuclear speck, transferase activity, regulation of nucleobase-containing compound metabolic process, regulation of metabolic process, protein metabolic process, ubiquitin-like protein transferase activity, modification-dependent protein catabolic process, protein catabolic process, regulation of protein ubiquitination, negative regulation of protein ubiquitination, regulation of protein modification process, negative regulation of protein modification process, membrane-enclosed lumen, nuclear lumen, protein modification by small protein conjugation, regulation of organelle organization, regulation of chromosome organization, cellular response to stress, protein modification process, ion binding, cation binding, macromolecule metabolic process, organelle, membrane-bounded organelle, intracellular organelle, intracellular membrane-bounded organelle, organelle lumen, macromolecule modification, modification-dependent macromolecule catabolic process, primary metabolic process, negative regulation of DNA repair, negative regulation of nucleobase-containing compound metabolic process, regulation of embryonic development, metal ion binding, transition metal ion binding, nuclear thyroid hormone receptor binding, negative regulation of biological process, negative regulation of cellular process, regulation of response to stimulus, negative regulation of response to stimulus, regulation of biological process, regulation of developmental process, regulation of cellular process, response to stimulus, regulation of DNA metabolic process, negative regulation of DNA metabolic process, regulation of cellular component organization, negative regulation of cellular component organization, regulation of multicellular organismal process, regulation of protein metabolic process, negative regulation of protein metabolic process, hormone receptor binding, proteolysis involved in protein catabolic process, cellular response to stimulus, regulation of macromolecule metabolic process, ubiquitin protein ligase activity, ubiquitin-like protein ligase activity, biological regulation, intracellular organelle lumen, protein modification by small protein conjugation or removal, regulation of primary metabolic process, regulation of response to stress, regulation of cellular response to stress, nucleic acid metabolic process, catalytic activity, acting on a protein, regulation of protein K63-linked ubiquitination, negative regulation of protein K63-linked ubiquitination, regulation of chromatin organization, regulation of protein polyubiquitination, negative regulation of protein polyubiquitination, regulation of protein modification by small protein conjugation or removal, negative regulation of protein modification by small protein conjugation or removal, negative regulation of chromatin organization, regulation of multicellular organismal development, regulation of double-strand break repair, negative regulation of double-strand break repair, negative regulation of chromosome organization, proteasome-mediated ubiquitin-dependent protein catabolic process	HECT, WWE	27.0157	0.162947	0.405385	0.401956	0.687717	0.998878	GABA-26
g3545	RASA2; ZBTB38	RAS p21 protein activator 2; Zinc finger and BTB	IPR023152, IPR001849, IPR001936, IPR011993, IPR001562, IPR000008, IPR039360, IPR008936, IPR035892, IPR013087, IPR000210, IPR036236, IPR011333, IPR050457	Ras GTPase-activating protein, conserved site, Pleckstrin homology domain, Ras GTPase-activating domain, PH-like domain superfamily, Zinc finger, Btk motif, C2 domain, Rho GTPase activation protein, C2 domain superfamily, Zinc finger C2H2-type, BTB/POZ domain, Zinc finger C2H2 superfamily, SKP1/BTB/POZ domain superfamily, Zinc finger and BTB domain-containing	GO:0000166, GO:0000981, GO:0003674, GO:0003676, GO:0003677, GO:0003700, GO:0005488, GO:0005515, GO:0005575, GO:0005622, GO:0005634, GO:0005654, GO:0005694, GO:0006139, GO:0006275, GO:0006351, GO:0006355, GO:0006357, GO:0006950, GO:0006974, GO:0008150, GO:0008152, GO:0008327, GO:0009058, GO:0009059, GO:0009889, GO:0009890, GO:0009891, GO:0009892, GO:0009893, GO:0009987, GO:0010467, GO:0010468, GO:0010556, GO:0010557, GO:0010558, GO:0010604, GO:0010605, GO:0010628, GO:0010629, GO:0016070, GO:0019219, GO:0019222, GO:0031974, GO:0031981, GO:0032774, GO:0033554, GO:0034654, GO:0036094, GO:0042802, GO:0042803, GO:0043167, GO:0043169, GO:0043170, GO:0043226, GO:0043227, GO:0043228, GO:0043229, GO:0043231, GO:0043232, GO:0043233, GO:0043565, GO:0044238, GO:0045892, GO:0045893, GO:0045934, GO:0045935, GO:0045944, GO:0046872, GO:0046983, GO:0048518, GO:0048519, GO:0048522, GO:0048523, GO:0050789, GO:0050794, GO:0050896, GO:0051052, GO:0051252, GO:0051253, GO:0051254, GO:0051716, GO:0060255, GO:0065007, GO:0070013, GO:0080090, GO:0090304, GO:0140110, GO:1901265, GO:1901363, GO:1902679, GO:1902680, GO:2001141, GO:0000165, GO:0005096, GO:0005543, GO:0005737, GO:0005829, GO:0005886, GO:0006468, GO:0006793, GO:0006796, GO:0007154, GO:0007165, GO:0008047, GO:0008289, GO:0009898, GO:0009966, GO:0009968, GO:0010646, GO:0010648, GO:0016020, GO:0016310, GO:0019538, GO:0023051, GO:0023052, GO:0023057, GO:0030234, GO:0030695, GO:0035556, GO:0036211, GO:0043085, GO:0043087, GO:0043168, GO:0043412, GO:0043547, GO:0044093, GO:0046578, GO:0046580, GO:0048471, GO:0048583, GO:0048585, GO:0050790, GO:0051056, GO:0051058, GO:0051336, GO:0051345, GO:0060589, GO:0065009, GO:0071944, GO:0098552, GO:0098562, GO:0098772, GO:1902531, GO:1902532, GO:0000978	nucleotide binding, DNA-binding transcription factor activity, RNA polymerase II-specific, molecular_function, nucleic acid binding, DNA binding, DNA-binding transcription factor activity, binding, protein binding, cellular_component, intracellular anatomical structure, nucleus, nucleoplasm, chromosome, nucleobase-containing compound metabolic process, regulation of DNA replication, DNA-templated transcription, regulation of DNA-templated transcription, regulation of transcription by RNA polymerase II, response to stress, DNA damage response, biological_process, metabolic process, methyl-CpG binding, biosynthetic process, macromolecule biosynthetic process, regulation of biosynthetic process, negative regulation of biosynthetic process, positive regulation of biosynthetic process, negative regulation of metabolic process, positive regulation of metabolic process, cellular process, gene expression, regulation of gene expression, regulation of macromolecule biosynthetic process, positive regulation of macromolecule biosynthetic process, negative regulation of macromolecule biosynthetic process, positive regulation of macromolecule metabolic process, negative regulation of macromolecule metabolic process, positive regulation of gene expression, negative regulation of gene expression, RNA metabolic process, regulation of nucleobase-containing compound metabolic process, regulation of metabolic process, membrane-enclosed lumen, nuclear lumen, RNA biosynthetic process, cellular response to stress, nucleobase-containing compound biosynthetic process, small molecule binding, identical protein binding, protein homodimerization activity, ion binding, cation binding, macromolecule metabolic process, organelle, membrane-bounded organelle, membraneless organelle, intracellular organelle, intracellular membrane-bounded organelle, intracellular membraneless organelle, organelle lumen, sequence-specific DNA binding, primary metabolic process, negative regulation of DNA-templated transcription, positive regulation of DNA-templated transcription, negative regulation of nucleobase-containing compound metabolic process, positive regulation of nucleobase-containing compound metabolic process, positive regulation of transcription by RNA polymerase II, metal ion binding, protein dimerization activity, positive regulation of biological process, negative regulation of biological process, positive regulation of cellular process, negative regulation of cellular process, regulation of biological process, regulation of cellular process, response to stimulus, regulation of DNA metabolic process, regulation of RNA metabolic process, negative regulation of RNA metabolic process, positive regulation of RNA metabolic process, cellular response to stimulus, regulation of macromolecule metabolic process, biological regulation, intracellular organelle lumen, regulation of primary metabolic process, nucleic acid metabolic process, transcription regulator activity, nucleoside phosphate binding, heterocyclic compound binding, negative regulation of RNA biosynthetic process, positive regulation of RNA biosynthetic process, regulation of RNA biosynthetic process, MAPK cascade, GTPase activator activity, phospholipid binding, cytoplasm, cytosol, plasma membrane, protein phosphorylation, phosphorus metabolic process, phosphate-containing compound metabolic process, cell communication, signal transduction, enzyme activator activity, lipid binding, cytoplasmic side of plasma membrane, regulation of signal transduction, negative regulation of signal transduction, regulation of cell communication, negative regulation of cell communication, membrane, phosphorylation, protein metabolic process, regulation of signaling, signaling, negative regulation of signaling, enzyme regulator activity, GTPase regulator activity, intracellular signal transduction, protein modification process, positive regulation of catalytic activity, regulation of GTPase activity, anion binding, macromolecule modification, positive regulation of GTPase activity, positive regulation of molecular function, regulation of Ras protein signal transduction, negative regulation of Ras protein signal transduction, perinuclear region of cytoplasm, regulation of response to stimulus, negative regulation of response to stimulus, regulation of catalytic activity, regulation of small GTPase mediated signal transduction, negative regulation of small GTPase mediated signal transduction, regulation of hydrolase activity, positive regulation of hydrolase activity, nucleoside-triphosphatase regulator activity, regulation of molecular function, cell periphery, side of membrane, cytoplasmic side of membrane, molecular function regulator activity, regulation of intracellular signal transduction, negative regulation of intracellular signal transduction, RNA polymerase II cis-regulatory region sequence-specific DNA binding	BTK, C2, PH, RasGAP; BTB, zf-C2H2, zf-C2H2_6, zf-met	82.1128	0.0879173	0.306197	0.287126	0.774016	0.998878	GABA-26
g3550	C2CD3	C2 calcium-dependent domain containing 3	IPR035892, IPR000008, IPR057537	C2 domain superfamily, C2 domain, C2CD3, N-terminal C2 domain	GO:0000226, GO:0000578, GO:0001701, GO:0001840, GO:0001947, GO:0002009, GO:0003007, GO:0003143, GO:0005575, GO:0005622, GO:0005737, GO:0005813, GO:0005814, GO:0005815, GO:0005829, GO:0005856, GO:0005929, GO:0006508, GO:0006996, GO:0007010, GO:0007017, GO:0007049, GO:0007098, GO:0007099, GO:0007275, GO:0007368, GO:0007389, GO:0007399, GO:0007417, GO:0007420, GO:0007507, GO:0008104, GO:0008150, GO:0008152, GO:0008589, GO:0009653, GO:0009790, GO:0009792, GO:0009798, GO:0009799, GO:0009855, GO:0009880, GO:0009887, GO:0009888, GO:0009966, GO:0009987, GO:0010467, GO:0010646, GO:0015630, GO:0016043, GO:0016485, GO:0019222, GO:0019538, GO:0021915, GO:0021997, GO:0022402, GO:0022406, GO:0022607, GO:0023051, GO:0030030, GO:0030031, GO:0030162, GO:0030326, GO:0031023, GO:0032501, GO:0032502, GO:0033036, GO:0033365, GO:0034451, GO:0035050, GO:0035107, GO:0035108, GO:0035113, GO:0035239, GO:0035295, GO:0036064, GO:0042733, GO:0042995, GO:0043009, GO:0043170, GO:0043226, GO:0043228, GO:0043229, GO:0043232, GO:0044085, GO:0044238, GO:0044380, GO:0044782, GO:0048513, GO:0048562, GO:0048568, GO:0048583, GO:0048598, GO:0048729, GO:0048731, GO:0048736, GO:0048856, GO:0050789, GO:0050794, GO:0051179, GO:0051246, GO:0051298, GO:0051604, GO:0051640, GO:0051641, GO:0060173, GO:0060255, GO:0060271, GO:0060322, GO:0060429, GO:0060562, GO:0060896, GO:0061371, GO:0061511, GO:0065007, GO:0070925, GO:0071539, GO:0071840, GO:0072359, GO:0072698, GO:0080090, GO:0097711, GO:0098534, GO:0120025, GO:0120031, GO:0120036, GO:0140056, GO:1905508, GO:1905515	microtubule cytoskeleton organization, embryonic axis specification, in utero embryonic development, neural plate development, heart looping, morphogenesis of an epithelium, heart morphogenesis, embryonic heart tube morphogenesis, cellular_component, intracellular anatomical structure, cytoplasm, centrosome, centriole, microtubule organizing center, cytosol, cytoskeleton, cilium, proteolysis, organelle organization, cytoskeleton organization, microtubule-based process, cell cycle, centrosome cycle, centriole replication, multicellular organism development, determination of left/right symmetry, pattern specification process, nervous system development, central nervous system development, brain development, heart development, intracellular protein localization, biological_process, metabolic process, regulation of smoothened signaling pathway, anatomical structure morphogenesis, embryo development, embryo development ending in birth or egg hatching, axis specification, specification of symmetry, determination of bilateral symmetry, embryonic pattern specification, animal organ morphogenesis, tissue development, regulation of signal transduction, cellular process, gene expression, regulation of cell communication, microtubule cytoskeleton, cellular component organization, protein processing, regulation of metabolic process, protein metabolic process, neural tube development, neural plate axis specification, cell cycle process, membrane docking, cellular component assembly, regulation of signaling, cell projection organization, cell projection assembly, regulation of proteolysis, embryonic limb morphogenesis, microtubule organizing center organization, multicellular organismal process, developmental process, macromolecule localization, protein localization to organelle, centriolar satellite, embryonic heart tube development, appendage morphogenesis, limb morphogenesis, embryonic appendage morphogenesis, tube morphogenesis, tube development, ciliary basal body, embryonic digit morphogenesis, cell projection, chordate embryonic development, macromolecule metabolic process, organelle, membraneless organelle, intracellular organelle, intracellular membraneless organelle, cellular component biogenesis, primary metabolic process, protein localization to cytoskeleton, cilium organization, animal organ development, embryonic organ morphogenesis, embryonic organ development, regulation of response to stimulus, embryonic morphogenesis, tissue morphogenesis, system development, appendage development, anatomical structure development, regulation of biological process, regulation of cellular process, localization, regulation of protein metabolic process, centrosome duplication, protein maturation, organelle localization, cellular localization, limb development, regulation of macromolecule metabolic process, cilium assembly, head development, epithelium development, epithelial tube morphogenesis, neural plate pattern specification, determination of heart left/right asymmetry, centriole elongation, biological regulation, organelle assembly, protein localization to centrosome, cellular component organization or biogenesis, circulatory system development, protein localization to microtubule cytoskeleton, regulation of primary metabolic process, ciliary basal body-plasma membrane docking, centriole assembly, plasma membrane bounded cell projection, plasma membrane bounded cell projection assembly, plasma membrane bounded cell projection organization, organelle localization by membrane tethering, protein localization to microtubule organizing center, non-motile cilium assembly	C2	4.83941	-0.43933	0.856527	-0.51292	0.608007	0.998878	GABA-26
g3554	YWHAG	3-monooxygenase tryptophan 5-monooxygenase activation protein, gamma polypeptide	IPR000308, IPR023409, IPR036815, IPR023410	14-3-3 protein, conserved site, 14-3-3 domain superfamily, 14-3-3 domain	-	-	2003-03-14	12.6083	-0.501601	0.548242	-0.914926	0.36023	0.998878	GABA-26
g356	-	-	-	-	-	-	-	6.61936	-0.394021	0.734002	-0.536811	0.591398	0.998878	GABA-26
g3566	traf4	TNF receptor-associated factor	IPR001293, IPR018957, IPR037307, IPR001841, IPR002083, IPR008974, IPR049342, IPR012227, IPR013083, IPR017907	Zinc finger, TRAF-type, C3HC4 RING-type, TNF receptor-associated factor 4, MATH domain, RING-type, MATH/TRAF domain, TRAF-like, TRAF1-6, TNF receptor-associated factor TRAF, metazoa, RING/FYVE/PHD-type, conserved site	GO:0005164, GO:0005515, GO:0007165, GO:0007250, GO:0008270, GO:0031625, GO:0042981, GO:0043122, GO:0046330, GO:0046872, GO:0098802	tumor necrosis factor receptor binding, protein binding, signal transduction, activation of NF-kappaB-inducing kinase activity, zinc ion binding, ubiquitin protein ligase binding, regulation of apoptotic process, regulation of canonical NF-kappaB signal transduction, positive regulation of JNK cascade, metal ion binding, plasma membrane signaling receptor complex	MATH, zf-C3HC4, zf-C3HC4_2, zf-TRAF	38.7102	0.470177	0.370252	1.26988	0.204126	0.998878	GABA-26
g3567	TADA2A	Transcriptional adaptor 2A	IPR001005, IPR043145, IPR007526, IPR016827, IPR000433, IPR055141, IPR041983, IPR017884, IPR009057, IPR036388	SANT/Myb domain, Zinc finger, ZZ-type superfamily, SWIRM domain, Transcriptional adaptor 2, ZZ-type, Transcriptional adapter 2-alpha/beta-like domain, ADA2-like, zinc finger, SANT domain, Homedomain-like superfamily, Winged helix-like DNA-binding domain superfamily	GO:0000123, GO:0000278, GO:0000981, GO:0001932, GO:0003674, GO:0003676, GO:0003677, GO:0003682, GO:0003700, GO:0003712, GO:0003713, GO:0005488, GO:0005575, GO:0005622, GO:0005634, GO:0005654, GO:0005694, GO:0005819, GO:0005856, GO:0006139, GO:0006325, GO:0006338, GO:0006351, GO:0006355, GO:0006357, GO:0006366, GO:0006473, GO:0006475, GO:0006996, GO:0007049, GO:0008150, GO:0008152, GO:0009058, GO:0009059, GO:0009889, GO:0009891, GO:0009893, GO:0009987, GO:0010467, GO:0010468, GO:0010556, GO:0010557, GO:0010604, GO:0010638, GO:0015630, GO:0016043, GO:0016070, GO:0018193, GO:0018205, GO:0018393, GO:0018394, GO:0019219, GO:0019220, GO:0019222, GO:0019538, GO:0031248, GO:0031399, GO:0031401, GO:0031647, GO:0031974, GO:0031981, GO:0032774, GO:0032991, GO:0033043, GO:0033044, GO:0034654, GO:0036211, GO:0042325, GO:0043170, GO:0043226, GO:0043227, GO:0043228, GO:0043229, GO:0043231, GO:0043232, GO:0043233, GO:0043412, GO:0043543, GO:0044238, GO:0045935, GO:0048518, GO:0048522, GO:0050789, GO:0050794, GO:0051128, GO:0051130, GO:0051174, GO:0051246, GO:0051247, GO:0051252, GO:0051254, GO:0051276, GO:0060255, GO:0065007, GO:0065008, GO:0070013, GO:0070461, GO:0071840, GO:0072686, GO:0080090, GO:0090043, GO:0090304, GO:0090311, GO:0140110, GO:1901363, GO:1901983, GO:1901985, GO:1902275, GO:1902493, GO:1902494, GO:1902562, GO:1902680, GO:1905269, GO:1990234, GO:2000756, GO:2000758, GO:2001141, GO:2001252, GO:0005515, GO:0008270	histone acetyltransferase complex, mitotic cell cycle, DNA-binding transcription factor activity, RNA polymerase II-specific, regulation of protein phosphorylation, molecular_function, nucleic acid binding, DNA binding, chromatin binding, DNA-binding transcription factor activity, transcription coregulator activity, transcription coactivator activity, binding, cellular_component, intracellular anatomical structure, nucleus, nucleoplasm, chromosome, spindle, cytoskeleton, nucleobase-containing compound metabolic process, chromatin organization, chromatin remodeling, DNA-templated transcription, regulation of DNA-templated transcription, regulation of transcription by RNA polymerase II, transcription by RNA polymerase II, protein acetylation, internal protein amino acid acetylation, organelle organization, cell cycle, biological_process, metabolic process, biosynthetic process, macromolecule biosynthetic process, regulation of biosynthetic process, positive regulation of biosynthetic process, positive regulation of metabolic process, cellular process, gene expression, regulation of gene expression, regulation of macromolecule biosynthetic process, positive regulation of macromolecule biosynthetic process, positive regulation of macromolecule metabolic process, positive regulation of organelle organization, microtubule cytoskeleton, cellular component organization, RNA metabolic process, peptidyl-amino acid modification, peptidyl-lysine modification, internal peptidyl-lysine acetylation, peptidyl-lysine acetylation, regulation of nucleobase-containing compound metabolic process, regulation of phosphate metabolic process, regulation of metabolic process, protein metabolic process, protein acetyltransferase complex, regulation of protein modification process, positive regulation of protein modification process, regulation of protein stability, membrane-enclosed lumen, nuclear lumen, RNA biosynthetic process, protein-containing complex, regulation of organelle organization, regulation of chromosome organization, nucleobase-containing compound biosynthetic process, protein modification process, regulation of phosphorylation, macromolecule metabolic process, organelle, membrane-bounded organelle, membraneless organelle, intracellular organelle, intracellular membrane-bounded organelle, intracellular membraneless organelle, organelle lumen, macromolecule modification, protein acylation, primary metabolic process, positive regulation of nucleobase-containing compound metabolic process, positive regulation of biological process, positive regulation of cellular process, regulation of biological process, regulation of cellular process, regulation of cellular component organization, positive regulation of cellular component organization, regulation of phosphorus metabolic process, regulation of protein metabolic process, positive regulation of protein metabolic process, regulation of RNA metabolic process, positive regulation of RNA metabolic process, chromosome organization, regulation of macromolecule metabolic process, biological regulation, regulation of biological quality, intracellular organelle lumen, SAGA-type complex, cellular component organization or biogenesis, mitotic spindle, regulation of primary metabolic process, regulation of tubulin deacetylation, nucleic acid metabolic process, regulation of protein deacetylation, transcription regulator activity, heterocyclic compound binding, regulation of protein acetylation, positive regulation of protein acetylation, regulation of chromatin organization, acetyltransferase complex, catalytic complex, H4 histone acetyltransferase complex, positive regulation of RNA biosynthetic process, positive regulation of chromatin organization, transferase complex, regulation of peptidyl-lysine acetylation, positive regulation of peptidyl-lysine acetylation, regulation of RNA biosynthetic process, positive regulation of chromosome organization, protein binding, zinc ion binding	Myb_DNA-binding, SWIRM	5.93904	-0.464531	0.763679	-0.60828	0.543002	0.998878	GABA-26
g3569	SYNRG	synergin gamma	IPR000261, IPR011992, IPR039656	EH domain, EF-hand domain pair, Synergin gamma	GO:0005575, GO:0005622, GO:0005737, GO:0005794, GO:0005798, GO:0005829, GO:0006810, GO:0006886, GO:0006897, GO:0008104, GO:0008150, GO:0012505, GO:0012506, GO:0012510, GO:0015031, GO:0015833, GO:0016020, GO:0016192, GO:0030117, GO:0030118, GO:0030119, GO:0030120, GO:0030121, GO:0030125, GO:0030130, GO:0030131, GO:0030133, GO:0030135, GO:0030136, GO:0030140, GO:0030658, GO:0030659, GO:0030660, GO:0030662, GO:0030665, GO:0031090, GO:0031410, GO:0031982, GO:0032991, GO:0033036, GO:0042886, GO:0043226, GO:0043227, GO:0043229, GO:0043231, GO:0045184, GO:0046907, GO:0048475, GO:0051179, GO:0051234, GO:0051641, GO:0051649, GO:0071705, GO:0097708, GO:0098588, GO:0098657, GO:0098796, GO:0005515	cellular_component, intracellular anatomical structure, cytoplasm, Golgi apparatus, Golgi-associated vesicle, cytosol, transport, intracellular protein transport, endocytosis, intracellular protein localization, biological_process, endomembrane system, vesicle membrane, trans-Golgi network transport vesicle membrane, protein transport, peptide transport, membrane, vesicle-mediated transport, membrane coat, clathrin coat, AP-type membrane coat adaptor complex, vesicle coat, AP-1 adaptor complex, clathrin vesicle coat, clathrin coat of trans-Golgi network vesicle, clathrin adaptor complex, transport vesicle, coated vesicle, clathrin-coated vesicle, trans-Golgi network transport vesicle, transport vesicle membrane, cytoplasmic vesicle membrane, Golgi-associated vesicle membrane, coated vesicle membrane, clathrin-coated vesicle membrane, organelle membrane, cytoplasmic vesicle, vesicle, protein-containing complex, macromolecule localization, amide transport, organelle, membrane-bounded organelle, intracellular organelle, intracellular membrane-bounded organelle, establishment of protein localization, intracellular transport, coated membrane, localization, establishment of localization, cellular localization, establishment of localization in cell, nitrogen compound transport, intracellular vesicle, bounding membrane of organelle, import into cell, membrane protein complex, protein binding	-	15.5535	-0.045519	0.536067	-0.0849128	0.932331	0.998878	GABA-26
g357	ATP2B2	This magnesium-dependent enzyme catalyzes the hydrolysis of ATP coupled with the transport of calcium	IPR023214, IPR036412, IPR023298, IPR006408, IPR018303, IPR023299, IPR004014, IPR006068, IPR001757, IPR022141, IPR044492, IPR008250	HAD superfamily, HAD-like superfamily, P-type ATPase, transmembrane domain superfamily, subfamily IIB, phosphorylation site, cytoplasmic domain N, Cation-transporting P-type ATPase, N-terminal, C-terminal, Plasma membrane calcium transporting P-type ATPase, haloacid dehalogenase domain, A domain superfamily	GO:0000166, GO:0000902, GO:0001654, GO:0002064, GO:0002065, GO:0002066, GO:0002093, GO:0003008, GO:0003407, GO:0003674, GO:0003824, GO:0005102, GO:0005215, GO:0005388, GO:0005488, GO:0005509, GO:0005515, GO:0005516, GO:0005524, GO:0005575, GO:0005622, GO:0005737, GO:0005783, GO:0005886, GO:0005929, GO:0006139, GO:0006163, GO:0006753, GO:0006793, GO:0006796, GO:0006810, GO:0006811, GO:0006812, GO:0006816, GO:0006873, GO:0006874, GO:0006996, GO:0007275, GO:0007399, GO:0007417, GO:0007420, GO:0007423, GO:0007589, GO:0007595, GO:0007600, GO:0007605, GO:0007610, GO:0007626, GO:0008016, GO:0008150, GO:0008152, GO:0008324, GO:0008361, GO:0008544, GO:0009117, GO:0009150, GO:0009187, GO:0009259, GO:0009581, GO:0009582, GO:0009605, GO:0009612, GO:0009628, GO:0009653, GO:0009790, GO:0009887, GO:0009888, GO:0009913, GO:0009987, GO:0010646, GO:0010959, GO:0012505, GO:0014069, GO:0015075, GO:0015085, GO:0015318, GO:0015399, GO:0015662, GO:0016020, GO:0016043, GO:0016324, GO:0016462, GO:0016787, GO:0016817, GO:0016818, GO:0016887, GO:0017076, GO:0017111, GO:0018958, GO:0019637, GO:0019693, GO:0019725, GO:0019829, GO:0019904, GO:0021533, GO:0021549, GO:0021575, GO:0021587, GO:0021680, GO:0021681, GO:0021683, GO:0021684, GO:0021692, GO:0021694, GO:0021695, GO:0021696, GO:0021697, GO:0021702, GO:0021707, GO:0021953, GO:0022008, GO:0022037, GO:0022804, GO:0022853, GO:0022857, GO:0022890, GO:0023051, GO:0030001, GO:0030003, GO:0030030, GO:0030054, GO:0030154, GO:0030165, GO:0030182, GO:0030425, GO:0030554, GO:0030855, GO:0030879, GO:0030899, GO:0030902, GO:0031175, GO:0031214, GO:0032279, GO:0032501, GO:0032502, GO:0032535, GO:0032553, GO:0032555, GO:0032559, GO:0032809, GO:0032879, GO:0032989, GO:0033130, GO:0034220, GO:0035254, GO:0035315, GO:0035639, GO:0036094, GO:0036477, GO:0040011, GO:0042428, GO:0042430, GO:0042471, GO:0042472, GO:0042490, GO:0042491, GO:0042592, GO:0042625, GO:0042626, GO:0042995, GO:0043005, GO:0043010, GO:0043025, GO:0043167, GO:0043168, GO:0043169, GO:0043226, GO:0043227, GO:0043229, GO:0043231, GO:0043269, GO:0043270, GO:0043583, GO:0044057, GO:0044238, GO:0044281, GO:0044297, GO:0044298, GO:0045121, GO:0045177, GO:0045202, GO:0045211, GO:0045299, GO:0046068, GO:0046872, GO:0046873, GO:0046903, GO:0048167, GO:0048468, GO:0048513, GO:0048518, GO:0048562, GO:0048568, GO:0048598, GO:0048646, GO:0048666, GO:0048667, GO:0048699, GO:0048731, GO:0048732, GO:0048839, GO:0048840, GO:0048856, GO:0048869, GO:0048878, GO:0050789, GO:0050794, GO:0050801, GO:0050804, GO:0050808, GO:0050877, GO:0050878, GO:0050885, GO:0050896, GO:0050905, GO:0050906, GO:0050910, GO:0050954, GO:0050974, GO:0050982, GO:0051049, GO:0051050, GO:0051179, GO:0051234, GO:0051239, GO:0051480, GO:0051606, GO:0051924, GO:0051928, GO:0055074, GO:0055080, GO:0055082, GO:0055085, GO:0055086, GO:0060041, GO:0060088, GO:0060113, GO:0060117, GO:0060119, GO:0060122, GO:0060322, GO:0060429, GO:0060563, GO:0065007, GO:0065008, GO:0070588, GO:0071840, GO:0071944, GO:0072521, GO:0090066, GO:0090102, GO:0090596, GO:0097060, GO:0097164, GO:0097367, GO:0097447, GO:0098590, GO:0098655, GO:0098660, GO:0098662, GO:0098771, GO:0098794, GO:0098839, GO:0098857, GO:0098984, GO:0099177, GO:0099572, GO:0099634, GO:0120025, GO:0120036, GO:1901135, GO:1901265, GO:1901363, GO:1901660, GO:1903522, GO:1903779	nucleotide binding, cell morphogenesis, eye development, epithelial cell development, columnar/cuboidal epithelial cell differentiation, columnar/cuboidal epithelial cell development, auditory receptor cell morphogenesis, system process, neural retina development, molecular_function, catalytic activity, signaling receptor binding, transporter activity, P-type calcium transporter activity, binding, calcium ion binding, protein binding, calmodulin binding, ATP binding, cellular_component, intracellular anatomical structure, cytoplasm, endoplasmic reticulum, plasma membrane, cilium, nucleobase-containing compound metabolic process, purine nucleotide metabolic process, nucleoside phosphate metabolic process, phosphorus metabolic process, phosphate-containing compound metabolic process, transport, monoatomic ion transport, monoatomic cation transport, calcium ion transport, intracellular monoatomic ion homeostasis, intracellular calcium ion homeostasis, organelle organization, multicellular organism development, nervous system development, central nervous system development, brain development, sensory organ development, body fluid secretion, lactation, sensory perception, sensory perception of sound, behavior, locomotory behavior, regulation of heart contraction, biological_process, metabolic process, monoatomic cation transmembrane transporter activity, regulation of cell size, epidermis development, nucleotide metabolic process, purine ribonucleotide metabolic process, cyclic nucleotide metabolic process, ribonucleotide metabolic process, detection of external stimulus, detection of abiotic stimulus, response to external stimulus, response to mechanical stimulus, response to abiotic stimulus, anatomical structure morphogenesis, embryo development, animal organ morphogenesis, tissue development, epidermal cell differentiation, cellular process, regulation of cell communication, regulation of metal ion transport, endomembrane system, postsynaptic density, monoatomic ion transmembrane transporter activity, calcium ion transmembrane transporter activity, inorganic molecular entity transmembrane transporter activity, primary active transmembrane transporter activity, P-type ion transporter activity, membrane, cellular component organization, apical plasma membrane, pyrophosphatase activity, hydrolase activity, hydrolase activity, acting on acid anhydrides, hydrolase activity, acting on acid anhydrides, in phosphorus-containing anhydrides, ATP hydrolysis activity, purine nucleotide binding, ribonucleoside triphosphate phosphatase activity, phenol-containing compound metabolic process, organophosphate metabolic process, ribose phosphate metabolic process, cellular homeostasis, ATPase-coupled monoatomic cation transmembrane transporter activity, protein domain specific binding, cell differentiation in hindbrain, cerebellum development, hindbrain morphogenesis, cerebellum morphogenesis, cerebellar Purkinje cell layer development, cerebellar granular layer development, cerebellar granular layer morphogenesis, cerebellar granular layer formation, cerebellar Purkinje cell layer morphogenesis, cerebellar Purkinje cell layer formation, cerebellar cortex development, cerebellar cortex morphogenesis, cerebellar cortex formation, cerebellar Purkinje cell differentiation, cerebellar granule cell differentiation, central nervous system neuron differentiation, neurogenesis, metencephalon development, active transmembrane transporter activity, active monoatomic ion transmembrane transporter activity, transmembrane transporter activity, inorganic cation transmembrane transporter activity, regulation of signaling, metal ion transport, intracellular monoatomic cation homeostasis, cell projection organization, cell junction, cell differentiation, PDZ domain binding, neuron differentiation, dendrite, adenyl nucleotide binding, epithelial cell differentiation, mammary gland development, calcium-dependent ATPase activity, hindbrain development, neuron projection development, biomineral tissue development, asymmetric synapse, multicellular organismal process, developmental process, regulation of cellular component size, ribonucleotide binding, purine ribonucleotide binding, adenyl ribonucleotide binding, neuronal cell body membrane, regulation of localization, cellular anatomical entity morphogenesis, acetylcholine receptor binding, monoatomic ion transmembrane transport, glutamate receptor binding, hair cell differentiation, purine ribonucleoside triphosphate binding, small molecule binding, somatodendritic compartment, locomotion, serotonin metabolic process, indole-containing compound metabolic process, ear morphogenesis, inner ear morphogenesis, mechanoreceptor differentiation, inner ear auditory receptor cell differentiation, homeostatic process, ATPase-coupled ion transmembrane transporter activity, ATPase-coupled transmembrane transporter activity, cell projection, neuron projection, camera-type eye development, neuronal cell body, ion binding, anion binding, cation binding, organelle, membrane-bounded organelle, intracellular organelle, intracellular membrane-bounded organelle, regulation of monoatomic ion transport, positive regulation of monoatomic ion transport, ear development, regulation of system process, primary metabolic process, small molecule metabolic process, cell body, cell body membrane, membrane raft, apical part of cell, synapse, postsynaptic membrane, otolith mineralization, cGMP metabolic process, metal ion binding, metal ion transmembrane transporter activity, secretion, regulation of synaptic plasticity, cell development, animal organ development, positive regulation of biological process, embryonic organ morphogenesis, embryonic organ development, embryonic morphogenesis, anatomical structure formation involved in morphogenesis, neuron development, cell morphogenesis involved in neuron differentiation, generation of neurons, system development, gland development, inner ear development, otolith development, anatomical structure development, cellular developmental process, chemical homeostasis, regulation of biological process, regulation of cellular process, monoatomic ion homeostasis, modulation of chemical synaptic transmission, synapse organization, nervous system process, regulation of body fluid levels, neuromuscular process controlling balance, response to stimulus, neuromuscular process, detection of stimulus involved in sensory perception, detection of mechanical stimulus involved in sensory perception of sound, sensory perception of mechanical stimulus, detection of mechanical stimulus involved in sensory perception, detection of mechanical stimulus, regulation of transport, positive regulation of transport, localization, establishment of localization, regulation of multicellular organismal process, regulation of cytosolic calcium ion concentration, detection of stimulus, regulation of calcium ion transport, positive regulation of calcium ion transport, calcium ion homeostasis, monoatomic cation homeostasis, intracellular chemical homeostasis, transmembrane transport, nucleobase-containing small molecule metabolic process, retina development in camera-type eye, auditory receptor cell stereocilium organization, inner ear receptor cell differentiation, auditory receptor cell development, inner ear receptor cell development, inner ear receptor cell stereocilium organization, head development, epithelium development, neuroepithelial cell differentiation, biological regulation, regulation of biological quality, calcium ion transmembrane transport, cellular component organization or biogenesis, cell periphery, purine-containing compound metabolic process, regulation of anatomical structure size, cochlea development, sensory organ morphogenesis, synaptic membrane, ammonium ion metabolic process, carbohydrate derivative binding, dendritic tree, plasma membrane region, monoatomic cation transmembrane transport, inorganic ion transmembrane transport, inorganic cation transmembrane transport, inorganic ion homeostasis, postsynapse, postsynaptic density membrane, membrane microdomain, neuron to neuron synapse, regulation of trans-synaptic signaling, postsynaptic specialization, postsynaptic specialization membrane, plasma membrane bounded cell projection, plasma membrane bounded cell projection organization, carbohydrate derivative metabolic process, nucleoside phosphate binding, heterocyclic compound binding, calcium ion export, regulation of blood circulation, regulation of cardiac conduction	ATP_Ca_trans_C, Cation_ATPase, Cation_ATPase_C, Cation_ATPase_N, E1-E2_ATPase, Hydrolase, Hydrolase_3	102.496	0.193934	0.288529	0.672149	0.501489	0.998878	GABA-26
g3571	SRSF1	Serine arginine-rich splicing factor	IPR035979, IPR012677, IPR000504, IPR050374, IPR034520	RNA-binding domain superfamily, Nucleotide-binding alpha-beta plait domain superfamily, RNA recognition motif domain, RRT5/SRSF/Splicing Factor SR, SRSF1, RNA recognition motif 1	GO:0003674, GO:0003676, GO:0003723, GO:0005488, GO:0005575, GO:0005622, GO:0005634, GO:0005654, GO:0005737, GO:0006139, GO:0006396, GO:0006397, GO:0008150, GO:0008152, GO:0008380, GO:0009987, GO:0010467, GO:0016070, GO:0016071, GO:0016604, GO:0016607, GO:0031974, GO:0031981, GO:0043170, GO:0043226, GO:0043227, GO:0043229, GO:0043231, GO:0043233, GO:0044238, GO:0070013, GO:0090304, GO:1901363, GO:0003729	molecular_function, nucleic acid binding, RNA binding, binding, cellular_component, intracellular anatomical structure, nucleus, nucleoplasm, cytoplasm, nucleobase-containing compound metabolic process, RNA processing, mRNA processing, biological_process, metabolic process, RNA splicing, cellular process, gene expression, RNA metabolic process, mRNA metabolic process, nuclear body, nuclear speck, membrane-enclosed lumen, nuclear lumen, macromolecule metabolic process, organelle, membrane-bounded organelle, intracellular organelle, intracellular membrane-bounded organelle, organelle lumen, primary metabolic process, intracellular organelle lumen, nucleic acid metabolic process, heterocyclic compound binding, mRNA binding	RRM_1	10.0074	0.442598	0.621086	0.71262	0.476081	0.998878	GABA-26
g358	SLC6A11	Solute carrier family 6 (neurotransmitter transporter), member 11	IPR000175, IPR037272	Sodium:neurotransmitter symporter, Sodium:neurotransmitter symporter superfamily	GO:0003333, GO:0003674, GO:0005215, GO:0005283, GO:0005326, GO:0005328, GO:0005332, GO:0005342, GO:0005343, GO:0005416, GO:0005488, GO:0005575, GO:0005622, GO:0005737, GO:0005886, GO:0006810, GO:0006811, GO:0006812, GO:0006814, GO:0006820, GO:0006836, GO:0006865, GO:0007275, GO:0007399, GO:0007417, GO:0007420, GO:0008028, GO:0008150, GO:0008324, GO:0008509, GO:0008514, GO:0015075, GO:0015081, GO:0015171, GO:0015185, GO:0015291, GO:0015293, GO:0015294, GO:0015318, GO:0015355, GO:0015370, GO:0015711, GO:0015718, GO:0015812, GO:0015849, GO:0016020, GO:0022804, GO:0022857, GO:0022890, GO:0030001, GO:0032501, GO:0032502, GO:0034220, GO:0035725, GO:0042221, GO:0042995, GO:0046873, GO:0046942, GO:0046943, GO:0048513, GO:0048731, GO:0048856, GO:0050896, GO:0051179, GO:0051234, GO:0055085, GO:0060322, GO:0071705, GO:0071944, GO:0098655, GO:0098656, GO:0098660, GO:0098662, GO:0140161, GO:1903825, GO:1905039	amino acid transmembrane transport, molecular_function, transporter activity, amino acid:sodium symporter activity, neurotransmitter transmembrane transporter activity, neurotransmitter:sodium symporter activity, gamma-aminobutyric acid:sodium:chloride symporter activity, organic acid transmembrane transporter activity, organic acid:sodium symporter activity, amino acid:monoatomic cation symporter activity, binding, cellular_component, intracellular anatomical structure, cytoplasm, plasma membrane, transport, monoatomic ion transport, monoatomic cation transport, sodium ion transport, monoatomic anion transport, neurotransmitter transport, amino acid transport, multicellular organism development, nervous system development, central nervous system development, brain development, monocarboxylic acid transmembrane transporter activity, biological_process, monoatomic cation transmembrane transporter activity, monoatomic anion transmembrane transporter activity, organic anion transmembrane transporter activity, monoatomic ion transmembrane transporter activity, sodium ion transmembrane transporter activity, amino acid transmembrane transporter activity, gamma-aminobutyric acid transmembrane transporter activity, secondary active transmembrane transporter activity, symporter activity, solute:monoatomic cation symporter activity, inorganic molecular entity transmembrane transporter activity, secondary active monocarboxylate transmembrane transporter activity, solute:sodium symporter activity, organic anion transport, monocarboxylic acid transport, gamma-aminobutyric acid transport, organic acid transport, membrane, active transmembrane transporter activity, transmembrane transporter activity, inorganic cation transmembrane transporter activity, metal ion transport, multicellular organismal process, developmental process, monoatomic ion transmembrane transport, sodium ion transmembrane transport, response to chemical, cell projection, metal ion transmembrane transporter activity, carboxylic acid transport, carboxylic acid transmembrane transporter activity, animal organ development, system development, anatomical structure development, response to stimulus, localization, establishment of localization, transmembrane transport, head development, nitrogen compound transport, cell periphery, monoatomic cation transmembrane transport, monoatomic anion transmembrane transport, inorganic ion transmembrane transport, inorganic cation transmembrane transport, monocarboxylate:sodium symporter activity, organic acid transmembrane transport, carboxylic acid transmembrane transport	SNF	3.37567	-0.469302	1.12701	-0.416412	0.677108	0.998878	GABA-26
g3580	PITPNM3	PITPNM family member 3	IPR023214, IPR004177, IPR036412, IPR001666, IPR031315	HAD superfamily, DDHD domain, HAD-like superfamily, Phosphatidylinositol transfer protein, LNS2/PITP	GO:0003674, GO:0005102, GO:0005215, GO:0005319, GO:0005488, GO:0005509, GO:0005515, GO:0005548, GO:0005575, GO:0005622, GO:0005737, GO:0005829, GO:0006629, GO:0006644, GO:0006650, GO:0006661, GO:0006793, GO:0006796, GO:0006810, GO:0006811, GO:0006820, GO:0006869, GO:0008150, GO:0008152, GO:0008289, GO:0008526, GO:0008610, GO:0008654, GO:0009058, GO:0009987, GO:0010876, GO:0012505, GO:0015711, GO:0015748, GO:0015914, GO:0016020, GO:0019637, GO:0019899, GO:0019900, GO:0019901, GO:0030971, GO:0033036, GO:0042995, GO:0043167, GO:0043169, GO:0044238, GO:0044297, GO:0045017, GO:0046474, GO:0046486, GO:0046488, GO:0046872, GO:0051179, GO:0051234, GO:0090407, GO:1990782, GO:0008525, GO:0031210, GO:0035091	molecular_function, signaling receptor binding, transporter activity, lipid transporter activity, binding, calcium ion binding, protein binding, phospholipid transporter activity, cellular_component, intracellular anatomical structure, cytoplasm, cytosol, lipid metabolic process, phospholipid metabolic process, glycerophospholipid metabolic process, phosphatidylinositol biosynthetic process, phosphorus metabolic process, phosphate-containing compound metabolic process, transport, monoatomic ion transport, monoatomic anion transport, lipid transport, biological_process, metabolic process, lipid binding, phosphatidylinositol transfer activity, lipid biosynthetic process, phospholipid biosynthetic process, biosynthetic process, cellular process, lipid localization, endomembrane system, organic anion transport, organophosphate ester transport, phospholipid transport, membrane, organophosphate metabolic process, enzyme binding, kinase binding, protein kinase binding, receptor tyrosine kinase binding, macromolecule localization, cell projection, ion binding, cation binding, primary metabolic process, cell body, glycerolipid biosynthetic process, glycerophospholipid biosynthetic process, glycerolipid metabolic process, phosphatidylinositol metabolic process, metal ion binding, localization, establishment of localization, organophosphate biosynthetic process, protein tyrosine kinase binding, phosphatidylcholine transporter activity, phosphatidylcholine binding, phosphatidylinositol binding	DDHD	17.7655	0.0201324	0.496186	0.0405743	0.967635	0.998878	GABA-26
g3590	CALM2	Ca2+ insensitive EF hand	IPR018247, IPR011992, IPR002048, IPR050230	EF-Hand 1, calcium-binding site, EF-hand domain pair, EF-hand domain, Calmodulin/Myosin light chain/Troponin C-like	GO:0000086, GO:0000165, GO:0000278, GO:0000922, GO:0001664, GO:0001932, GO:0001933, GO:0001934, GO:0001975, GO:0002027, GO:0002576, GO:0002682, GO:0002764, GO:0002768, GO:0003008, GO:0003012, GO:0003674, GO:0003824, GO:0005085, GO:0005102, GO:0005215, GO:0005216, GO:0005246, GO:0005488, GO:0005509, GO:0005513, GO:0005515, GO:0005575, GO:0005576, GO:0005622, GO:0005634, GO:0005654, GO:0005737, GO:0005739, GO:0005813, GO:0005815, GO:0005819, GO:0005829, GO:0005856, GO:0005874, GO:0005876, GO:0005886, GO:0006066, GO:0006468, GO:0006793, GO:0006796, GO:0006810, GO:0006811, GO:0006873, GO:0006874, GO:0006887, GO:0006936, GO:0006937, GO:0006942, GO:0006996, GO:0007005, GO:0007006, GO:0007049, GO:0007154, GO:0007165, GO:0007166, GO:0007186, GO:0007190, GO:0007204, GO:0007223, GO:0007267, GO:0008016, GO:0008047, GO:0008076, GO:0008092, GO:0008104, GO:0008150, GO:0008152, GO:0008179, GO:0008200, GO:0008277, GO:0008440, GO:0009410, GO:0009593, GO:0009636, GO:0009892, GO:0009893, GO:0009966, GO:0009967, GO:0009968, GO:0009987, GO:0010038, GO:0010522, GO:0010523, GO:0010524, GO:0010562, GO:0010563, GO:0010564, GO:0010604, GO:0010605, GO:0010646, GO:0010647, GO:0010648, GO:0010649, GO:0010799, GO:0010800, GO:0010801, GO:0010856, GO:0010880, GO:0010881, GO:0010882, GO:0010921, GO:0010922, GO:0010959, GO:0014075, GO:0015075, GO:0015267, GO:0015276, GO:0015318, GO:0015630, GO:0016020, GO:0016043, GO:0016055, GO:0016192, GO:0016247, GO:0016248, GO:0016301, GO:0016310, GO:0016740, GO:0016772, GO:0016773, GO:0017157, GO:0017158, GO:0019207, GO:0019208, GO:0019209, GO:0019211, GO:0019220, GO:0019222, GO:0019538, GO:0019637, GO:0019722, GO:0019725, GO:0019751, GO:0019855, GO:0019887, GO:0019888, GO:0019899, GO:0019900, GO:0019901, GO:0019904, GO:0022400, GO:0022402, GO:0022803, GO:0022834, GO:0022836, GO:0022839, GO:0022857, GO:0022898, GO:0023051, GO:0023052, GO:0023056, GO:0023057, GO:0030003, GO:0030016, GO:0030017, GO:0030100, GO:0030234, GO:0030235, GO:0030295, GO:0030424, GO:0030426, GO:0030427, GO:0031267, GO:0031399, GO:0031400, GO:0031401, GO:0031432, GO:0031800, GO:0031952, GO:0031954, GO:0031974, GO:0031981, GO:0032101, GO:0032147, GO:0032386, GO:0032409, GO:0032410, GO:0032411, GO:0032412, GO:0032413, GO:0032414, GO:0032465, GO:0032501, GO:0032879, GO:0032940, GO:0032991, GO:0033036, GO:0033365, GO:0033674, GO:0034220, GO:0034702, GO:0034703, GO:0034704, GO:0034705, GO:0034762, GO:0034763, GO:0034764, GO:0034765, GO:0034766, GO:0034767, GO:0035254, GO:0035256, GO:0035303, GO:0035306, GO:0035556, GO:0035567, GO:0035821, GO:0036211, GO:0038093, GO:0038095, GO:0042221, GO:0042325, GO:0042326, GO:0042327, GO:0042592, GO:0042995, GO:0043005, GO:0043085, GO:0043167, GO:0043169, GO:0043170, GO:0043209, GO:0043226, GO:0043227, GO:0043228, GO:0043229, GO:0043231, GO:0043232, GO:0043233, GO:0043269, GO:0043270, GO:0043271, GO:0043292, GO:0043388, GO:0043412, GO:0043539, GO:0043548, GO:0043549, GO:0043647, GO:0043949, GO:0043950, GO:0044057, GO:0044092, GO:0044093, GO:0044238, GO:0044281, GO:0044325, GO:0044403, GO:0044419, GO:0044770, GO:0044772, GO:0044839, GO:0045055, GO:0045184, GO:0045859, GO:0045860, GO:0045936, GO:0045937, GO:0046872, GO:0046903, GO:0046928, GO:0048306, GO:0048518, GO:0048519, GO:0048522, GO:0048523, GO:0048583, GO:0048584, GO:0048585, GO:0048878, GO:0050776, GO:0050789, GO:0050790, GO:0050794, GO:0050801, GO:0050804, GO:0050848, GO:0050849, GO:0050850, GO:0050896, GO:0050998, GO:0050999, GO:0051000, GO:0051020, GO:0051046, GO:0051049, GO:0051050, GO:0051051, GO:0051098, GO:0051099, GO:0051101, GO:0051128, GO:0051174, GO:0051179, GO:0051234, GO:0051239, GO:0051246, GO:0051247, GO:0051248, GO:0051279, GO:0051280, GO:0051281, GO:0051282, GO:0051284, GO:0051302, GO:0051336, GO:0051338, GO:0051341, GO:0051343, GO:0051345, GO:0051347, GO:0051353, GO:0051480, GO:0051588, GO:0051592, GO:0051606, GO:0051641, GO:0051649, GO:0051702, GO:0051716, GO:0051726, GO:0051766, GO:0051851, GO:0051924, GO:0051926, GO:0051928, GO:0055074, GO:0055080, GO:0055082, GO:0055085, GO:0055117, GO:0060255, GO:0060314, GO:0060315, GO:0060316, GO:0060341, GO:0060627, GO:0061024, GO:0065007, GO:0065008, GO:0065009, GO:0070013, GO:0070585, GO:0071840, GO:0071900, GO:0071902, GO:0071944, GO:0072542, GO:0072594, GO:0072655, GO:0072657, GO:0080090, GO:0090150, GO:0090151, GO:0090257, GO:0097366, GO:0097718, GO:0098693, GO:0098771, GO:0098772, GO:0098796, GO:0098797, GO:0099080, GO:0099081, GO:0099106, GO:0099177, GO:0099512, GO:0099513, GO:0120025, GO:0150034, GO:1900242, GO:1901020, GO:1901339, GO:1901385, GO:1901698, GO:1901841, GO:1901844, GO:1902494, GO:1902495, GO:1902531, GO:1902532, GO:1902533, GO:1902803, GO:1903047, GO:1903169, GO:1903170, GO:1903305, GO:1903421, GO:1903522, GO:1903530, GO:1903779, GO:1904062, GO:1904063, GO:1904064, GO:1904427, GO:1990351, GO:2000300, GO:2001257, GO:2001258, GO:2001259, GO:0016460	G2/M transition of mitotic cell cycle, MAPK cascade, mitotic cell cycle, spindle pole, G protein-coupled receptor binding, regulation of protein phosphorylation, negative regulation of protein phosphorylation, positive regulation of protein phosphorylation, response to amphetamine, regulation of heart rate, platelet degranulation, regulation of immune system process, immune response-regulating signaling pathway, immune response-regulating cell surface receptor signaling pathway, system process, muscle system process, molecular_function, catalytic activity, guanyl-nucleotide exchange factor activity, signaling receptor binding, transporter activity, monoatomic ion channel activity, calcium channel regulator activity, binding, calcium ion binding, detection of calcium ion, protein binding, cellular_component, extracellular region, intracellular anatomical structure, nucleus, nucleoplasm, cytoplasm, mitochondrion, centrosome, microtubule organizing center, spindle, cytosol, cytoskeleton, microtubule, spindle microtubule, plasma membrane, alcohol metabolic process, protein phosphorylation, phosphorus metabolic process, phosphate-containing compound metabolic process, transport, monoatomic ion transport, intracellular monoatomic ion homeostasis, intracellular calcium ion homeostasis, exocytosis, muscle contraction, regulation of muscle contraction, regulation of striated muscle contraction, organelle organization, mitochondrion organization, mitochondrial membrane organization, cell cycle, cell communication, signal transduction, cell surface receptor signaling pathway, G protein-coupled receptor signaling pathway, activation of adenylate cyclase activity, positive regulation of cytosolic calcium ion concentration, Wnt signaling pathway, calcium modulating pathway, cell-cell signaling, regulation of heart contraction, enzyme activator activity, voltage-gated potassium channel complex, cytoskeletal protein binding, intracellular protein localization, biological_process, metabolic process, adenylate cyclase binding, ion channel inhibitor activity, regulation of G protein-coupled receptor signaling pathway, inositol-1,4,5-trisphosphate 3-kinase activity, response to xenobiotic stimulus, detection of chemical stimulus, response to toxic substance, negative regulation of metabolic process, positive regulation of metabolic process, regulation of signal transduction, positive regulation of signal transduction, negative regulation of signal transduction, cellular process, response to metal ion, regulation of calcium ion transport into cytosol, negative regulation of calcium ion transport into cytosol, positive regulation of calcium ion transport into cytosol, positive regulation of phosphorus metabolic process, negative regulation of phosphorus metabolic process, regulation of cell cycle process, positive regulation of macromolecule metabolic process, negative regulation of macromolecule metabolic process, regulation of cell communication, positive regulation of cell communication, negative regulation of cell communication, regulation of cell communication by electrical coupling, regulation of peptidyl-threonine phosphorylation, positive regulation of peptidyl-threonine phosphorylation, negative regulation of peptidyl-threonine phosphorylation, adenylate cyclase activator activity, regulation of release of sequestered calcium ion into cytosol by sarcoplasmic reticulum, regulation of cardiac muscle contraction by regulation of the release of sequestered calcium ion, regulation of cardiac muscle contraction by calcium ion signaling, regulation of phosphatase activity, positive regulation of phosphatase activity, regulation of metal ion transport, response to amine, monoatomic ion transmembrane transporter activity, channel activity, ligand-gated monoatomic ion channel activity, inorganic molecular entity transmembrane transporter activity, microtubule cytoskeleton, membrane, cellular component organization, Wnt signaling pathway, vesicle-mediated transport, channel regulator activity, channel inhibitor activity, kinase activity, phosphorylation, transferase activity, transferase activity, transferring phosphorus-containing groups, phosphotransferase activity, alcohol group as acceptor, regulation of exocytosis, regulation of calcium ion-dependent exocytosis, kinase regulator activity, phosphatase regulator activity, kinase activator activity, phosphatase activator activity, regulation of phosphate metabolic process, regulation of metabolic process, protein metabolic process, organophosphate metabolic process, calcium-mediated signaling, cellular homeostasis, polyol metabolic process, calcium channel inhibitor activity, protein kinase regulator activity, protein phosphatase regulator activity, enzyme binding, kinase binding, protein kinase binding, protein domain specific binding, regulation of opsin-mediated signaling pathway, cell cycle process, passive transmembrane transporter activity, ligand-gated channel activity, gated channel activity, monoatomic ion-gated channel activity, transmembrane transporter activity, regulation of transmembrane transporter activity, regulation of signaling, signaling, positive regulation of signaling, negative regulation of signaling, intracellular monoatomic cation homeostasis, myofibril, sarcomere, regulation of endocytosis, enzyme regulator activity, nitric-oxide synthase regulator activity, protein kinase activator activity, axon, growth cone, site of polarized growth, small GTPase binding, regulation of protein modification process, negative regulation of protein modification process, positive regulation of protein modification process, titin binding, type 3 metabotropic glutamate receptor binding, regulation of protein autophosphorylation, positive regulation of protein autophosphorylation, membrane-enclosed lumen, nuclear lumen, regulation of response to external stimulus, activation of protein kinase activity, regulation of intracellular transport, regulation of transporter activity, negative regulation of transporter activity, positive regulation of transporter activity, regulation of monoatomic ion transmembrane transporter activity, negative regulation of ion transmembrane transporter activity, positive regulation of ion transmembrane transporter activity, regulation of cytokinesis, multicellular organismal process, regulation of localization, secretion by cell, protein-containing complex, macromolecule localization, protein localization to organelle, positive regulation of kinase activity, monoatomic ion transmembrane transport, monoatomic ion channel complex, cation channel complex, calcium channel complex, potassium channel complex, regulation of transmembrane transport, negative regulation of transmembrane transport, positive regulation of transmembrane transport, regulation of monoatomic ion transmembrane transport, negative regulation of monoatomic ion transmembrane transport, positive regulation of monoatomic ion transmembrane transport, glutamate receptor binding, G protein-coupled glutamate receptor binding, regulation of dephosphorylation, positive regulation of dephosphorylation, intracellular signal transduction, non-canonical Wnt signaling pathway, modulation of process of another organism, protein modification process, Fc receptor signaling pathway, Fc-epsilon receptor signaling pathway, response to chemical, regulation of phosphorylation, negative regulation of phosphorylation, positive regulation of phosphorylation, homeostatic process, cell projection, neuron projection, positive regulation of catalytic activity, ion binding, cation binding, macromolecule metabolic process, myelin sheath, organelle, membrane-bounded organelle, membraneless organelle, intracellular organelle, intracellular membrane-bounded organelle, intracellular membraneless organelle, organelle lumen, regulation of monoatomic ion transport, positive regulation of monoatomic ion transport, negative regulation of monoatomic ion transport, contractile muscle fiber, positive regulation of DNA binding, macromolecule modification, protein serine/threonine kinase activator activity, phosphatidylinositol 3-kinase binding, regulation of kinase activity, inositol phosphate metabolic process, regulation of cAMP-mediated signaling, positive regulation of cAMP-mediated signaling, regulation of system process, negative regulation of molecular function, positive regulation of molecular function, primary metabolic process, small molecule metabolic process, transmembrane transporter binding, biological process involved in symbiotic interaction, biological process involved in interspecies interaction between organisms, cell cycle phase transition, mitotic cell cycle phase transition, cell cycle G2/M phase transition, regulated exocytosis, establishment of protein localization, regulation of protein kinase activity, positive regulation of protein kinase activity, negative regulation of phosphate metabolic process, positive regulation of phosphate metabolic process, metal ion binding, secretion, regulation of neurotransmitter secretion, calcium-dependent protein binding, positive regulation of biological process, negative regulation of biological process, positive regulation of cellular process, negative regulation of cellular process, regulation of response to stimulus, positive regulation of response to stimulus, negative regulation of response to stimulus, chemical homeostasis, regulation of immune response, regulation of biological process, regulation of catalytic activity, regulation of cellular process, monoatomic ion homeostasis, modulation of chemical synaptic transmission, regulation of calcium-mediated signaling, negative regulation of calcium-mediated signaling, positive regulation of calcium-mediated signaling, response to stimulus, nitric-oxide synthase binding, regulation of nitric-oxide synthase activity, positive regulation of nitric-oxide synthase activity, GTPase binding, regulation of secretion, regulation of transport, positive regulation of transport, negative regulation of transport, regulation of binding, positive regulation of binding, regulation of DNA binding, regulation of cellular component organization, regulation of phosphorus metabolic process, localization, establishment of localization, regulation of multicellular organismal process, regulation of protein metabolic process, positive regulation of protein metabolic process, negative regulation of protein metabolic process, regulation of release of sequestered calcium ion into cytosol, negative regulation of release of sequestered calcium ion into cytosol, positive regulation of release of sequestered calcium ion into cytosol, regulation of sequestering of calcium ion, positive regulation of sequestering of calcium ion, regulation of cell division, regulation of hydrolase activity, regulation of transferase activity, regulation of oxidoreductase activity, positive regulation of cyclic-nucleotide phosphodiesterase activity, positive regulation of hydrolase activity, positive regulation of transferase activity, positive regulation of oxidoreductase activity, regulation of cytosolic calcium ion concentration, regulation of neurotransmitter transport, response to calcium ion, detection of stimulus, cellular localization, establishment of localization in cell, biological process involved in interaction with symbiont, cellular response to stimulus, regulation of cell cycle, inositol trisphosphate kinase activity, host-mediated perturbation of symbiont process, regulation of calcium ion transport, negative regulation of calcium ion transport, positive regulation of calcium ion transport, calcium ion homeostasis, monoatomic cation homeostasis, intracellular chemical homeostasis, transmembrane transport, regulation of cardiac muscle contraction, regulation of macromolecule metabolic process, regulation of ryanodine-sensitive calcium-release channel activity, negative regulation of ryanodine-sensitive calcium-release channel activity, positive regulation of ryanodine-sensitive calcium-release channel activity, regulation of cellular localization, regulation of vesicle-mediated transport, membrane organization, biological regulation, regulation of biological quality, regulation of molecular function, intracellular organelle lumen, protein localization to mitochondrion, cellular component organization or biogenesis, regulation of protein serine/threonine kinase activity, positive regulation of protein serine/threonine kinase activity, cell periphery, protein phosphatase activator activity, establishment of protein localization to organelle, establishment of protein localization to mitochondrion, protein localization to membrane, regulation of primary metabolic process, establishment of protein localization to membrane, establishment of protein localization to mitochondrial membrane, regulation of muscle system process, response to bronchodilator, disordered domain specific binding, regulation of synaptic vesicle cycle, inorganic ion homeostasis, molecular function regulator activity, membrane protein complex, plasma membrane protein complex, supramolecular complex, supramolecular polymer, ion channel regulator activity, regulation of trans-synaptic signaling, supramolecular fiber, polymeric cytoskeletal fiber, plasma membrane bounded cell projection, distal axon, regulation of synaptic vesicle endocytosis, negative regulation of calcium ion transmembrane transporter activity, regulation of store-operated calcium channel activity, regulation of voltage-gated calcium channel activity, response to nitrogen compound, regulation of high voltage-gated calcium channel activity, regulation of cell communication by electrical coupling involved in cardiac conduction, catalytic complex, transmembrane transporter complex, regulation of intracellular signal transduction, negative regulation of intracellular signal transduction, positive regulation of intracellular signal transduction, regulation of synaptic vesicle transport, mitotic cell cycle process, regulation of calcium ion transmembrane transport, negative regulation of calcium ion transmembrane transport, regulation of regulated secretory pathway, regulation of synaptic vesicle recycling, regulation of blood circulation, regulation of secretion by cell, regulation of cardiac conduction, regulation of monoatomic cation transmembrane transport, negative regulation of cation transmembrane transport, positive regulation of cation transmembrane transport, positive regulation of calcium ion transmembrane transport, transporter complex, regulation of synaptic vesicle exocytosis, regulation of cation channel activity, negative regulation of cation channel activity, positive regulation of cation channel activity, myosin II complex	EF-hand_1	16.7501	-0.611747	0.527657	-1.15936	0.246308	0.998878	GABA-26
g3596	PPP1R37	Protein phosphatase 1, regulatory subunit	IPR051279, IPR001611, IPR032675	Protein Phosphatase 1 Regulatory and Actin Interaction Protein, Leucine-rich repeat, Leucine-rich repeat domain superfamily	GO:0003674, GO:0004857, GO:0004864, GO:0008150, GO:0009892, GO:0010563, GO:0010605, GO:0010921, GO:0010923, GO:0019208, GO:0019212, GO:0019220, GO:0019222, GO:0019888, GO:0030234, GO:0031399, GO:0031400, GO:0035303, GO:0035305, GO:0043086, GO:0044092, GO:0045936, GO:0048519, GO:0048523, GO:0050789, GO:0050790, GO:0050794, GO:0051174, GO:0051246, GO:0051248, GO:0051336, GO:0051346, GO:0060255, GO:0065007, GO:0065009, GO:0080090, GO:0098772, GO:0005515	molecular_function, enzyme inhibitor activity, protein phosphatase inhibitor activity, biological_process, negative regulation of metabolic process, negative regulation of phosphorus metabolic process, negative regulation of macromolecule metabolic process, regulation of phosphatase activity, negative regulation of phosphatase activity, phosphatase regulator activity, phosphatase inhibitor activity, regulation of phosphate metabolic process, regulation of metabolic process, protein phosphatase regulator activity, enzyme regulator activity, regulation of protein modification process, negative regulation of protein modification process, regulation of dephosphorylation, negative regulation of dephosphorylation, negative regulation of catalytic activity, negative regulation of molecular function, negative regulation of phosphate metabolic process, negative regulation of biological process, negative regulation of cellular process, regulation of biological process, regulation of catalytic activity, regulation of cellular process, regulation of phosphorus metabolic process, regulation of protein metabolic process, negative regulation of protein metabolic process, regulation of hydrolase activity, negative regulation of hydrolase activity, regulation of macromolecule metabolic process, biological regulation, regulation of molecular function, regulation of primary metabolic process, molecular function regulator activity, protein binding	LRR_6	9.98539	0.00645603	0.619988	0.0104132	0.991692	0.998878	GABA-26
g3601	PICALM	clathrin assembly	IPR008942, IPR045192, IPR014712, IPR013809, IPR011417	ENTH/VHS, Clathrin coat assembly protein AP180-like, ANTH domain superfamily, ENTH domain, AP180 N-terminal homology (ANTH) domain	GO:0000041, GO:0000149, GO:0000902, GO:0001558, GO:0002376, GO:0002520, GO:0003008, GO:0003674, GO:0005102, GO:0005488, GO:0005515, GO:0005543, GO:0005545, GO:0005546, GO:0005575, GO:0005622, GO:0005634, GO:0005737, GO:0005768, GO:0005769, GO:0005794, GO:0005829, GO:0005886, GO:0005905, GO:0006355, GO:0006810, GO:0006811, GO:0006812, GO:0006826, GO:0006897, GO:0006898, GO:0006996, GO:0007275, GO:0007399, GO:0007409, GO:0007610, GO:0007611, GO:0008021, GO:0008150, GO:0008152, GO:0008283, GO:0008289, GO:0009653, GO:0009889, GO:0009891, GO:0009892, GO:0009893, GO:0009986, GO:0009987, GO:0010466, GO:0010468, GO:0010556, GO:0010557, GO:0010604, GO:0010605, GO:0010628, GO:0010629, GO:0010720, GO:0010770, GO:0010950, GO:0010951, GO:0010952, GO:0010975, GO:0010976, GO:0012505, GO:0012506, GO:0014069, GO:0016020, GO:0016043, GO:0016050, GO:0016188, GO:0016192, GO:0016197, GO:0016234, GO:0016358, GO:0017124, GO:0019219, GO:0019222, GO:0019899, GO:0019904, GO:0021700, GO:0022008, GO:0022603, GO:0022604, GO:0022607, GO:0030001, GO:0030030, GO:0030097, GO:0030100, GO:0030117, GO:0030118, GO:0030119, GO:0030120, GO:0030122, GO:0030125, GO:0030128, GO:0030131, GO:0030132, GO:0030133, GO:0030135, GO:0030136, GO:0030139, GO:0030154, GO:0030162, GO:0030182, GO:0030276, GO:0030307, GO:0030659, GO:0030662, GO:0030665, GO:0030666, GO:0030669, GO:0030674, GO:0031090, GO:0031175, GO:0031267, GO:0031344, GO:0031346, GO:0031410, GO:0031623, GO:0031982, GO:0032050, GO:0032279, GO:0032386, GO:0032501, GO:0032502, GO:0032535, GO:0032879, GO:0032880, GO:0032989, GO:0032991, GO:0034220, GO:0034248, GO:0034250, GO:0034755, GO:0035091, GO:0035459, GO:0035615, GO:0036477, GO:0038024, GO:0040008, GO:0042592, GO:0042734, GO:0042802, GO:0042995, GO:0043005, GO:0043025, GO:0043085, GO:0043086, GO:0043087, GO:0043112, GO:0043167, GO:0043168, GO:0043170, GO:0043226, GO:0043227, GO:0043229, GO:0043231, GO:0043547, GO:0043933, GO:0044085, GO:0044092, GO:0044093, GO:0044297, GO:0045056, GO:0045202, GO:0045211, GO:0045334, GO:0045595, GO:0045597, GO:0045664, GO:0045666, GO:0045806, GO:0045807, GO:0045861, GO:0045862, GO:0045893, GO:0045927, GO:0045935, GO:0046907, GO:0048259, GO:0048260, GO:0048261, GO:0048268, GO:0048468, GO:0048471, GO:0048475, GO:0048513, GO:0048518, GO:0048519, GO:0048522, GO:0048523, GO:0048534, GO:0048638, GO:0048639, GO:0048666, GO:0048667, GO:0048699, GO:0048731, GO:0048812, GO:0048813, GO:0048856, GO:0048858, GO:0048869, GO:0048878, GO:0050750, GO:0050767, GO:0050769, GO:0050770, GO:0050772, GO:0050789, GO:0050790, GO:0050793, GO:0050794, GO:0050801, GO:0050803, GO:0050807, GO:0050877, GO:0050890, GO:0051020, GO:0051049, GO:0051050, GO:0051051, GO:0051094, GO:0051128, GO:0051129, GO:0051130, GO:0051179, GO:0051223, GO:0051234, GO:0051239, GO:0051240, GO:0051246, GO:0051247, GO:0051248, GO:0051252, GO:0051254, GO:0051336, GO:0051345, GO:0051346, GO:0051641, GO:0051649, GO:0051960, GO:0051962, GO:0052547, GO:0052548, GO:0055080, GO:0055085, GO:0060090, GO:0060255, GO:0060284, GO:0060341, GO:0060627, GO:0061024, GO:0061564, GO:0065003, GO:0065007, GO:0065008, GO:0065009, GO:0070201, GO:0070325, GO:0070381, GO:0070382, GO:0071840, GO:0071944, GO:0072583, GO:0080090, GO:0090066, GO:0090087, GO:0097060, GO:0097418, GO:0097494, GO:0097708, GO:0097753, GO:0098588, GO:0098590, GO:0098655, GO:0098657, GO:0098659, GO:0098660, GO:0098662, GO:0098693, GO:0098711, GO:0098739, GO:0098771, GO:0098793, GO:0098794, GO:0098796, GO:0098797, GO:0098984, GO:0099174, GO:0099503, GO:0099572, GO:0099587, GO:0120025, GO:0120035, GO:0120036, GO:0120039, GO:1900221, GO:1900223, GO:1900242, GO:1900244, GO:1901981, GO:1902003, GO:1902004, GO:1902680, GO:1902803, GO:1902936, GO:1902991, GO:1902992, GO:1902993, GO:1903076, GO:1903077, GO:1903421, GO:1903423, GO:1903828, GO:1903859, GO:1903861, GO:1904375, GO:1904376, GO:1904683, GO:1905048, GO:1905049, GO:1905247, GO:1905475, GO:1905476, GO:2000008, GO:2000009, GO:2000026, GO:2000331, GO:2000369, GO:2000370, GO:2000807, GO:2000809, GO:2001141, GO:0006900, GO:0016185, GO:0098894	transition metal ion transport, SNARE binding, cell morphogenesis, regulation of cell growth, immune system process, immune system development, system process, molecular_function, signaling receptor binding, binding, protein binding, phospholipid binding, 1-phosphatidylinositol binding, phosphatidylinositol-4,5-bisphosphate binding, cellular_component, intracellular anatomical structure, nucleus, cytoplasm, endosome, early endosome, Golgi apparatus, cytosol, plasma membrane, clathrin-coated pit, regulation of DNA-templated transcription, transport, monoatomic ion transport, monoatomic cation transport, iron ion transport, endocytosis, receptor-mediated endocytosis, organelle organization, multicellular organism development, nervous system development, axonogenesis, behavior, learning or memory, synaptic vesicle, biological_process, metabolic process, cell population proliferation, lipid binding, anatomical structure morphogenesis, regulation of biosynthetic process, positive regulation of biosynthetic process, negative regulation of metabolic process, positive regulation of metabolic process, cell surface, cellular process, negative regulation of peptidase activity, regulation of gene expression, regulation of macromolecule biosynthetic process, positive regulation of macromolecule biosynthetic process, positive regulation of macromolecule metabolic process, negative regulation of macromolecule metabolic process, positive regulation of gene expression, negative regulation of gene expression, positive regulation of cell development, positive regulation of cell morphogenesis, positive regulation of endopeptidase activity, negative regulation of endopeptidase activity, positive regulation of peptidase activity, regulation of neuron projection development, positive regulation of neuron projection development, endomembrane system, vesicle membrane, postsynaptic density, membrane, cellular component organization, vesicle organization, synaptic vesicle maturation, vesicle-mediated transport, endosomal transport, inclusion body, dendrite development, SH3 domain binding, regulation of nucleobase-containing compound metabolic process, regulation of metabolic process, enzyme binding, protein domain specific binding, developmental maturation, neurogenesis, regulation of anatomical structure morphogenesis, regulation of cell morphogenesis, cellular component assembly, metal ion transport, cell projection organization, hemopoiesis, regulation of endocytosis, membrane coat, clathrin coat, AP-type membrane coat adaptor complex, vesicle coat, AP-2 adaptor complex, clathrin vesicle coat, clathrin coat of endocytic vesicle, clathrin adaptor complex, clathrin coat of coated pit, transport vesicle, coated vesicle, clathrin-coated vesicle, endocytic vesicle, cell differentiation, regulation of proteolysis, neuron differentiation, clathrin binding, positive regulation of cell growth, cytoplasmic vesicle membrane, coated vesicle membrane, clathrin-coated vesicle membrane, endocytic vesicle membrane, clathrin-coated endocytic vesicle membrane, protein-macromolecule adaptor activity, organelle membrane, neuron projection development, small GTPase binding, regulation of cell projection organization, positive regulation of cell projection organization, cytoplasmic vesicle, receptor internalization, vesicle, clathrin heavy chain binding, asymmetric synapse, regulation of intracellular transport, multicellular organismal process, developmental process, regulation of cellular component size, regulation of localization, regulation of protein localization, cellular anatomical entity morphogenesis, protein-containing complex, monoatomic ion transmembrane transport, regulation of amide metabolic process, positive regulation of amide metabolic process, iron ion transmembrane transport, phosphatidylinositol binding, vesicle cargo loading, clathrin adaptor activity, somatodendritic compartment, cargo receptor activity, regulation of growth, homeostatic process, presynaptic membrane, identical protein binding, cell projection, neuron projection, neuronal cell body, positive regulation of catalytic activity, negative regulation of catalytic activity, regulation of GTPase activity, receptor metabolic process, ion binding, anion binding, macromolecule metabolic process, organelle, membrane-bounded organelle, intracellular organelle, intracellular membrane-bounded organelle, positive regulation of GTPase activity, protein-containing complex organization, cellular component biogenesis, negative regulation of molecular function, positive regulation of molecular function, cell body, transcytosis, synapse, postsynaptic membrane, clathrin-coated endocytic vesicle, regulation of cell differentiation, positive regulation of cell differentiation, regulation of neuron differentiation, positive regulation of neuron differentiation, negative regulation of endocytosis, positive regulation of endocytosis, negative regulation of proteolysis, positive regulation of proteolysis, positive regulation of DNA-templated transcription, positive regulation of growth, positive regulation of nucleobase-containing compound metabolic process, intracellular transport, regulation of receptor-mediated endocytosis, positive regulation of receptor-mediated endocytosis, negative regulation of receptor-mediated endocytosis, clathrin coat assembly, cell development, perinuclear region of cytoplasm, coated membrane, animal organ development, positive regulation of biological process, negative regulation of biological process, positive regulation of cellular process, negative regulation of cellular process, hematopoietic or lymphoid organ development, regulation of developmental growth, positive regulation of developmental growth, neuron development, cell morphogenesis involved in neuron differentiation, generation of neurons, system development, neuron projection morphogenesis, dendrite morphogenesis, anatomical structure development, cell projection morphogenesis, cellular developmental process, chemical homeostasis, low-density lipoprotein particle receptor binding, regulation of neurogenesis, positive regulation of neurogenesis, regulation of axonogenesis, positive regulation of axonogenesis, regulation of biological process, regulation of catalytic activity, regulation of developmental process, regulation of cellular process, monoatomic ion homeostasis, regulation of synapse structure or activity, regulation of synapse organization, nervous system process, cognition, GTPase binding, regulation of transport, positive regulation of transport, negative regulation of transport, positive regulation of developmental process, regulation of cellular component organization, negative regulation of cellular component organization, positive regulation of cellular component organization, localization, regulation of protein transport, establishment of localization, regulation of multicellular organismal process, positive regulation of multicellular organismal process, regulation of protein metabolic process, positive regulation of protein metabolic process, negative regulation of protein metabolic process, regulation of RNA metabolic process, positive regulation of RNA metabolic process, regulation of hydrolase activity, positive regulation of hydrolase activity, negative regulation of hydrolase activity, cellular localization, establishment of localization in cell, regulation of nervous system development, positive regulation of nervous system development, regulation of peptidase activity, regulation of endopeptidase activity, monoatomic cation homeostasis, transmembrane transport, molecular adaptor activity, regulation of macromolecule metabolic process, regulation of cell development, regulation of cellular localization, regulation of vesicle-mediated transport, membrane organization, axon development, protein-containing complex assembly, biological regulation, regulation of biological quality, regulation of molecular function, regulation of establishment of protein localization, lipoprotein particle receptor binding, endosome to plasma membrane transport vesicle, exocytic vesicle, cellular component organization or biogenesis, cell periphery, clathrin-dependent endocytosis, regulation of primary metabolic process, regulation of anatomical structure size, regulation of peptide transport, synaptic membrane, neurofibrillary tangle, regulation of vesicle size, intracellular vesicle, membrane bending, bounding membrane of organelle, plasma membrane region, monoatomic cation transmembrane transport, import into cell, inorganic cation import across plasma membrane, inorganic ion transmembrane transport, inorganic cation transmembrane transport, regulation of synaptic vesicle cycle, iron ion import across plasma membrane, import across plasma membrane, inorganic ion homeostasis, presynapse, postsynapse, membrane protein complex, plasma membrane protein complex, neuron to neuron synapse, regulation of presynapse organization, secretory vesicle, postsynaptic specialization, inorganic ion import across plasma membrane, plasma membrane bounded cell projection, regulation of plasma membrane bounded cell projection organization, plasma membrane bounded cell projection organization, plasma membrane bounded cell projection morphogenesis, regulation of amyloid-beta clearance, positive regulation of amyloid-beta clearance, regulation of synaptic vesicle endocytosis, positive regulation of synaptic vesicle endocytosis, phosphatidylinositol phosphate binding, regulation of amyloid-beta formation, positive regulation of amyloid-beta formation, positive regulation of RNA biosynthetic process, regulation of synaptic vesicle transport, phosphatidylinositol bisphosphate binding, regulation of amyloid precursor protein catabolic process, negative regulation of amyloid precursor protein catabolic process, positive regulation of amyloid precursor protein catabolic process, regulation of protein localization to plasma membrane, negative regulation of protein localization to plasma membrane, regulation of synaptic vesicle recycling, positive regulation of synaptic vesicle recycling, negative regulation of protein localization, regulation of dendrite extension, positive regulation of dendrite extension, regulation of protein localization to cell periphery, negative regulation of protein localization to cell periphery, regulation of metalloendopeptidase activity, regulation of metallopeptidase activity, negative regulation of metallopeptidase activity, positive regulation of aspartic-type peptidase activity, regulation of protein localization to membrane, negative regulation of protein localization to membrane, regulation of protein localization to cell surface, negative regulation of protein localization to cell surface, regulation of multicellular organismal development, regulation of terminal button organization, regulation of clathrin-dependent endocytosis, positive regulation of clathrin-dependent endocytosis, regulation of synaptic vesicle clustering, positive regulation of synaptic vesicle clustering, regulation of RNA biosynthetic process, vesicle budding from membrane, synaptic vesicle budding from presynaptic endocytic zone membrane, extrinsic component of presynaptic endocytic zone membrane	ANTH	20.9943	0.0414752	0.468648	0.0884996	0.92948	0.998878	GABA-26
g3612	igsf9b	Immunoglobulin superfamily, member 9Ba	IPR007110, IPR003961, IPR013106, IPR036179, IPR003598, IPR013783, IPR036116, IPR013098, IPR051170, IPR003599	Immunoglobulin-like domain, Fibronectin type III, Immunoglobulin V-set domain, Immunoglobulin-like domain superfamily, Immunoglobulin subtype 2, Immunoglobulin-like fold, Fibronectin type III superfamily, Immunoglobulin I-set, Neural and epithelial cell adhesion domain-containing protein, Immunoglobulin domain subtype	GO:0005515, GO:0043005, GO:0098609	protein binding, neuron projection, cell-cell adhesion	I-set, Ig_2, Ig_3, fn3, ig	18.5838	0.0508672	0.491439	0.103507	0.917561	0.998878	GABA-26
g3613	ARHGAP32	GTPase-activator protein for Rho-like GTPases	IPR001452, IPR036871, IPR008936, IPR036028, IPR051576, IPR000198	SH3 domain, PX domain superfamily, Rho GTPase activation protein, SH3-like domain superfamily, PX Domain-Containing Rho GAP, Rho GTPase-activating protein domain	GO:0000139, GO:0001650, GO:0003674, GO:0005096, GO:0005488, GO:0005543, GO:0005575, GO:0005622, GO:0005634, GO:0005654, GO:0005730, GO:0005737, GO:0005768, GO:0005783, GO:0005789, GO:0005794, GO:0005829, GO:0005856, GO:0005886, GO:0005938, GO:0007154, GO:0007165, GO:0007264, GO:0007265, GO:0007266, GO:0008047, GO:0008150, GO:0008289, GO:0009966, GO:0009987, GO:0010008, GO:0010646, GO:0012505, GO:0014069, GO:0015629, GO:0016020, GO:0023051, GO:0023052, GO:0030054, GO:0030234, GO:0030425, GO:0030695, GO:0031090, GO:0031410, GO:0031974, GO:0031981, GO:0031982, GO:0031984, GO:0032279, GO:0035091, GO:0035556, GO:0036477, GO:0042175, GO:0042995, GO:0043005, GO:0043085, GO:0043087, GO:0043167, GO:0043168, GO:0043197, GO:0043226, GO:0043227, GO:0043228, GO:0043229, GO:0043231, GO:0043232, GO:0043233, GO:0043547, GO:0044093, GO:0044309, GO:0045202, GO:0045211, GO:0048583, GO:0050789, GO:0050790, GO:0050794, GO:0050896, GO:0051056, GO:0051336, GO:0051345, GO:0051716, GO:0060589, GO:0065007, GO:0065009, GO:0070013, GO:0071944, GO:0097060, GO:0097447, GO:0097708, GO:0098588, GO:0098590, GO:0098772, GO:0098791, GO:0098794, GO:0098827, GO:0098984, GO:0099568, GO:0099572, GO:0120025, GO:1902531, GO:0005515	Golgi membrane, fibrillar center, molecular_function, GTPase activator activity, binding, phospholipid binding, cellular_component, intracellular anatomical structure, nucleus, nucleoplasm, nucleolus, cytoplasm, endosome, endoplasmic reticulum, endoplasmic reticulum membrane, Golgi apparatus, cytosol, cytoskeleton, plasma membrane, cell cortex, cell communication, signal transduction, small GTPase-mediated signal transduction, Ras protein signal transduction, Rho protein signal transduction, enzyme activator activity, biological_process, lipid binding, regulation of signal transduction, cellular process, endosome membrane, regulation of cell communication, endomembrane system, postsynaptic density, actin cytoskeleton, membrane, regulation of signaling, signaling, cell junction, enzyme regulator activity, dendrite, GTPase regulator activity, organelle membrane, cytoplasmic vesicle, membrane-enclosed lumen, nuclear lumen, vesicle, organelle subcompartment, asymmetric synapse, phosphatidylinositol binding, intracellular signal transduction, somatodendritic compartment, nuclear outer membrane-endoplasmic reticulum membrane network, cell projection, neuron projection, positive regulation of catalytic activity, regulation of GTPase activity, ion binding, anion binding, dendritic spine, organelle, membrane-bounded organelle, membraneless organelle, intracellular organelle, intracellular membrane-bounded organelle, intracellular membraneless organelle, organelle lumen, positive regulation of GTPase activity, positive regulation of molecular function, neuron spine, synapse, postsynaptic membrane, regulation of response to stimulus, regulation of biological process, regulation of catalytic activity, regulation of cellular process, response to stimulus, regulation of small GTPase mediated signal transduction, regulation of hydrolase activity, positive regulation of hydrolase activity, cellular response to stimulus, nucleoside-triphosphatase regulator activity, biological regulation, regulation of molecular function, intracellular organelle lumen, cell periphery, synaptic membrane, dendritic tree, intracellular vesicle, bounding membrane of organelle, plasma membrane region, molecular function regulator activity, Golgi apparatus subcompartment, postsynapse, endoplasmic reticulum subcompartment, neuron to neuron synapse, cytoplasmic region, postsynaptic specialization, plasma membrane bounded cell projection, regulation of intracellular signal transduction, protein binding	PX, RhoGAP, SH3_2, SH3_9	34.7221	-0.207596	0.428316	-0.48468	0.627903	0.998878	GABA-26
g3614	CADM1	Cell adhesion molecule	IPR013783, IPR013162, IPR003585, IPR036179, IPR003598, IPR007110, IPR003599, IPR013106	Immunoglobulin-like fold, CD80-like, immunoglobulin C2-set, Neurexin/syndecan/glycophorin C, Immunoglobulin-like domain superfamily, Immunoglobulin subtype 2, Immunoglobulin-like domain, Immunoglobulin domain subtype, Immunoglobulin V-set domain	GO:0000902, GO:0001501, GO:0001817, GO:0001819, GO:0001889, GO:0001910, GO:0001912, GO:0002376, GO:0002682, GO:0002684, GO:0002697, GO:0002699, GO:0002703, GO:0002705, GO:0002706, GO:0002708, GO:0002715, GO:0002717, GO:0002791, GO:0002793, GO:0003674, GO:0005102, GO:0005488, GO:0005515, GO:0005575, GO:0005622, GO:0005737, GO:0005886, GO:0005911, GO:0005912, GO:0006915, GO:0007155, GO:0007156, GO:0007157, GO:0007275, GO:0007276, GO:0007283, GO:0007399, GO:0007416, GO:0007417, GO:0007420, GO:0008021, GO:0008037, GO:0008150, GO:0008219, GO:0009653, GO:0009826, GO:0009987, GO:0012501, GO:0012505, GO:0014069, GO:0016020, GO:0016043, GO:0016049, GO:0016323, GO:0016338, GO:0019904, GO:0019953, GO:0022414, GO:0022607, GO:0030054, GO:0030133, GO:0030154, GO:0030165, GO:0030424, GO:0030425, GO:0031341, GO:0031343, GO:0031347, GO:0031349, GO:0031410, GO:0031982, GO:0032279, GO:0032501, GO:0032502, GO:0032879, GO:0032880, GO:0032989, GO:0034330, GO:0034332, GO:0036477, GO:0040007, GO:0042269, GO:0042271, GO:0042802, GO:0042803, GO:0042995, GO:0043005, GO:0043196, GO:0043226, GO:0043227, GO:0043229, GO:0044085, GO:0044304, GO:0044703, GO:0045088, GO:0045089, GO:0045202, GO:0045211, GO:0045216, GO:0045954, GO:0046983, GO:0048232, GO:0048513, GO:0048518, GO:0048522, GO:0048583, GO:0048584, GO:0048589, GO:0048609, GO:0048731, GO:0048732, GO:0048856, GO:0048869, GO:0050708, GO:0050714, GO:0050776, GO:0050778, GO:0050789, GO:0050794, GO:0050808, GO:0050839, GO:0050896, GO:0051046, GO:0051047, GO:0051049, GO:0051050, GO:0051222, GO:0051223, GO:0051239, GO:0051240, GO:0051606, GO:0060322, GO:0060348, GO:0060560, GO:0061008, GO:0065007, GO:0070161, GO:0070201, GO:0070382, GO:0070852, GO:0071840, GO:0071944, GO:0080134, GO:0090087, GO:0097060, GO:0097447, GO:0097708, GO:0098590, GO:0098609, GO:0098742, GO:0098793, GO:0098794, GO:0098984, GO:0099503, GO:0099572, GO:0120025, GO:1903530, GO:1903532, GO:1904951	cell morphogenesis, skeletal system development, regulation of cytokine production, positive regulation of cytokine production, liver development, regulation of leukocyte mediated cytotoxicity, positive regulation of leukocyte mediated cytotoxicity, immune system process, regulation of immune system process, positive regulation of immune system process, regulation of immune effector process, positive regulation of immune effector process, regulation of leukocyte mediated immunity, positive regulation of leukocyte mediated immunity, regulation of lymphocyte mediated immunity, positive regulation of lymphocyte mediated immunity, regulation of natural killer cell mediated immunity, positive regulation of natural killer cell mediated immunity, regulation of peptide secretion, positive regulation of peptide secretion, molecular_function, signaling receptor binding, binding, protein binding, cellular_component, intracellular anatomical structure, cytoplasm, plasma membrane, cell-cell junction, adherens junction, apoptotic process, cell adhesion, homophilic cell adhesion via plasma membrane adhesion molecules, heterophilic cell-cell adhesion via plasma membrane cell adhesion molecules, multicellular organism development, gamete generation, spermatogenesis, nervous system development, synapse assembly, central nervous system development, brain development, synaptic vesicle, cell recognition, biological_process, cell death, anatomical structure morphogenesis, unidimensional cell growth, cellular process, programmed cell death, endomembrane system, postsynaptic density, membrane, cellular component organization, cell growth, basolateral plasma membrane, calcium-independent cell-cell adhesion via plasma membrane cell-adhesion molecules, protein domain specific binding, sexual reproduction, reproductive process, cellular component assembly, cell junction, transport vesicle, cell differentiation, PDZ domain binding, axon, dendrite, regulation of cell killing, positive regulation of cell killing, regulation of defense response, positive regulation of defense response, cytoplasmic vesicle, vesicle, asymmetric synapse, multicellular organismal process, developmental process, regulation of localization, regulation of protein localization, cellular anatomical entity morphogenesis, cell junction organization, adherens junction organization, somatodendritic compartment, growth, regulation of natural killer cell mediated cytotoxicity, susceptibility to natural killer cell mediated cytotoxicity, identical protein binding, protein homodimerization activity, cell projection, neuron projection, varicosity, organelle, membrane-bounded organelle, intracellular organelle, cellular component biogenesis, main axon, multi-organism reproductive process, regulation of innate immune response, positive regulation of innate immune response, synapse, postsynaptic membrane, cell-cell junction organization, positive regulation of natural killer cell mediated cytotoxicity, protein dimerization activity, male gamete generation, animal organ development, positive regulation of biological process, positive regulation of cellular process, regulation of response to stimulus, positive regulation of response to stimulus, developmental growth, multicellular organismal reproductive process, system development, gland development, anatomical structure development, cellular developmental process, regulation of protein secretion, positive regulation of protein secretion, regulation of immune response, positive regulation of immune response, regulation of biological process, regulation of cellular process, synapse organization, cell adhesion molecule binding, response to stimulus, regulation of secretion, positive regulation of secretion, regulation of transport, positive regulation of transport, positive regulation of protein transport, regulation of protein transport, regulation of multicellular organismal process, positive regulation of multicellular organismal process, detection of stimulus, head development, bone development, developmental growth involved in morphogenesis, hepaticobiliary system development, biological regulation, anchoring junction, regulation of establishment of protein localization, exocytic vesicle, cell body fiber, cellular component organization or biogenesis, cell periphery, regulation of response to stress, regulation of peptide transport, synaptic membrane, dendritic tree, intracellular vesicle, plasma membrane region, cell-cell adhesion, cell-cell adhesion via plasma-membrane adhesion molecules, presynapse, postsynapse, neuron to neuron synapse, secretory vesicle, postsynaptic specialization, plasma membrane bounded cell projection, regulation of secretion by cell, positive regulation of secretion by cell, positive regulation of establishment of protein localization	C2-set_2, Ig_2, Ig_3, V-set, ig	7.43008	1.57526	0.842695	1.86931	0.0615794	0.998878	GABA-26
g3615	NCAM1	Neural cell adhesion molecule	IPR036179, IPR013783, IPR003961, IPR007110, IPR036116, IPR003598, IPR003599, IPR013098, IPR009138, IPR051170, IPR050958	Immunoglobulin-like domain superfamily, Immunoglobulin-like fold, Fibronectin type III, Immunoglobulin-like domain, Fibronectin type III superfamily, Immunoglobulin subtype 2, Immunoglobulin domain subtype, Immunoglobulin I-set, Neural cell adhesion, Neural and epithelial cell adhesion domain-containing protein, Cell Adhesion and Cytoskeletal Organization	GO:0000139, GO:0000165, GO:0000902, GO:0001618, GO:0001928, GO:0002237, GO:0002376, GO:0003008, GO:0003674, GO:0005085, GO:0005102, GO:0005104, GO:0005488, GO:0005515, GO:0005539, GO:0005575, GO:0005576, GO:0005622, GO:0005737, GO:0005794, GO:0005829, GO:0005886, GO:0005911, GO:0006468, GO:0006793, GO:0006796, GO:0006935, GO:0006950, GO:0006952, GO:0006955, GO:0007154, GO:0007155, GO:0007156, GO:0007165, GO:0007166, GO:0007275, GO:0007399, GO:0007409, GO:0007411, GO:0007413, GO:0007417, GO:0007420, GO:0007610, GO:0007611, GO:0008037, GO:0008038, GO:0008092, GO:0008150, GO:0008152, GO:0008201, GO:0008284, GO:0009410, GO:0009605, GO:0009607, GO:0009611, GO:0009617, GO:0009653, GO:0009897, GO:0009966, GO:0009967, GO:0009986, GO:0009987, GO:0010038, GO:0010288, GO:0010646, GO:0010647, GO:0012505, GO:0014012, GO:0014823, GO:0016020, GO:0016032, GO:0016043, GO:0016202, GO:0016310, GO:0016338, GO:0017157, GO:0019058, GO:0019221, GO:0019538, GO:0019899, GO:0019902, GO:0019904, GO:0021536, GO:0021794, GO:0022008, GO:0023051, GO:0023052, GO:0023056, GO:0030030, GO:0030054, GO:0030154, GO:0030182, GO:0030275, GO:0030424, GO:0030426, GO:0030427, GO:0030900, GO:0031090, GO:0031099, GO:0031100, GO:0031102, GO:0031103, GO:0031175, GO:0031267, GO:0031644, GO:0031984, GO:0032501, GO:0032502, GO:0032879, GO:0032989, GO:0033554, GO:0033555, GO:0034097, GO:0034109, GO:0034341, GO:0035556, GO:0036211, GO:0036477, GO:0040008, GO:0040011, GO:0042127, GO:0042220, GO:0042221, GO:0042330, GO:0042802, GO:0042995, GO:0043005, GO:0043025, GO:0043167, GO:0043168, GO:0043170, GO:0043207, GO:0043209, GO:0043226, GO:0043227, GO:0043229, GO:0043231, GO:0043254, GO:0043279, GO:0043412, GO:0044057, GO:0044087, GO:0044238, GO:0044297, GO:0044403, GO:0044409, GO:0044419, GO:0045087, GO:0045844, GO:0045927, GO:0046620, GO:0046622, GO:0046718, GO:0048468, GO:0048513, GO:0048518, GO:0048519, GO:0048522, GO:0048523, GO:0048583, GO:0048584, GO:0048634, GO:0048636, GO:0048638, GO:0048639, GO:0048666, GO:0048667, GO:0048678, GO:0048699, GO:0048731, GO:0048812, GO:0048856, GO:0048858, GO:0048869, GO:0050789, GO:0050793, GO:0050794, GO:0050848, GO:0050850, GO:0050877, GO:0050890, GO:0050896, GO:0051020, GO:0051046, GO:0051049, GO:0051094, GO:0051128, GO:0051239, GO:0051240, GO:0051701, GO:0051707, GO:0051716, GO:0051930, GO:0051931, GO:0055021, GO:0055023, GO:0055024, GO:0055025, GO:0060043, GO:0060045, GO:0060322, GO:0060333, GO:0060341, GO:0060359, GO:0060420, GO:0060421, GO:0060627, GO:0061564, GO:0065007, GO:0065009, GO:0070851, GO:0070887, GO:0071216, GO:0071219, GO:0071345, GO:0071346, GO:0071679, GO:0071840, GO:0071944, GO:0072347, GO:0097367, GO:0097485, GO:0098552, GO:0098588, GO:0098609, GO:0098742, GO:0098772, GO:0098791, GO:0106020, GO:0106030, GO:0120025, GO:0120036, GO:0120039, GO:0150034, GO:1901681, GO:1901698, GO:1901700, GO:1901861, GO:1901863, GO:1902531, GO:1902533, GO:1903530, GO:2000026, GO:2001260, GO:0008046, GO:0050808, GO:0070593, GO:0098632	Golgi membrane, MAPK cascade, cell morphogenesis, virus receptor activity, regulation of exocyst assembly, response to molecule of bacterial origin, immune system process, system process, molecular_function, guanyl-nucleotide exchange factor activity, signaling receptor binding, fibroblast growth factor receptor binding, binding, protein binding, glycosaminoglycan binding, cellular_component, extracellular region, intracellular anatomical structure, cytoplasm, Golgi apparatus, cytosol, plasma membrane, cell-cell junction, protein phosphorylation, phosphorus metabolic process, phosphate-containing compound metabolic process, chemotaxis, response to stress, defense response, immune response, cell communication, cell adhesion, homophilic cell adhesion via plasma membrane adhesion molecules, signal transduction, cell surface receptor signaling pathway, multicellular organism development, nervous system development, axonogenesis, axon guidance, axonal fasciculation, central nervous system development, brain development, behavior, learning or memory, cell recognition, neuron recognition, cytoskeletal protein binding, biological_process, metabolic process, heparin binding, positive regulation of cell population proliferation, response to xenobiotic stimulus, response to external stimulus, response to biotic stimulus, response to wounding, response to bacterium, anatomical structure morphogenesis, external side of plasma membrane, regulation of signal transduction, positive regulation of signal transduction, cell surface, cellular process, response to metal ion, response to lead ion, regulation of cell communication, positive regulation of cell communication, endomembrane system, peripheral nervous system axon regeneration, response to activity, membrane, viral process, cellular component organization, regulation of striated muscle tissue development, phosphorylation, calcium-independent cell-cell adhesion via plasma membrane cell-adhesion molecules, regulation of exocytosis, viral life cycle, cytokine-mediated signaling pathway, protein metabolic process, enzyme binding, phosphatase binding, protein domain specific binding, diencephalon development, thalamus development, neurogenesis, regulation of signaling, signaling, positive regulation of signaling, cell projection organization, cell junction, cell differentiation, neuron differentiation, LRR domain binding, axon, growth cone, site of polarized growth, forebrain development, organelle membrane, regeneration, animal organ regeneration, neuron projection regeneration, axon regeneration, neuron projection development, small GTPase binding, regulation of nervous system process, organelle subcompartment, multicellular organismal process, developmental process, regulation of localization, cellular anatomical entity morphogenesis, cellular response to stress, multicellular organismal response to stress, response to cytokine, homotypic cell-cell adhesion, response to type II interferon, intracellular signal transduction, protein modification process, somatodendritic compartment, regulation of growth, locomotion, regulation of cell population proliferation, response to cocaine, response to chemical, taxis, identical protein binding, cell projection, neuron projection, neuronal cell body, ion binding, anion binding, macromolecule metabolic process, response to external biotic stimulus, myelin sheath, organelle, membrane-bounded organelle, intracellular organelle, intracellular membrane-bounded organelle, regulation of protein-containing complex assembly, response to alkaloid, macromolecule modification, regulation of system process, regulation of cellular component biogenesis, primary metabolic process, cell body, biological process involved in symbiotic interaction, symbiont entry into host, biological process involved in interspecies interaction between organisms, innate immune response, positive regulation of striated muscle tissue development, positive regulation of growth, regulation of organ growth, positive regulation of organ growth, symbiont entry into host cell, cell development, animal organ development, positive regulation of biological process, negative regulation of biological process, positive regulation of cellular process, negative regulation of cellular process, regulation of response to stimulus, positive regulation of response to stimulus, regulation of muscle organ development, positive regulation of muscle organ development, regulation of developmental growth, positive regulation of developmental growth, neuron development, cell morphogenesis involved in neuron differentiation, response to axon injury, generation of neurons, system development, neuron projection morphogenesis, anatomical structure development, cell projection morphogenesis, cellular developmental process, regulation of biological process, regulation of developmental process, regulation of cellular process, regulation of calcium-mediated signaling, positive regulation of calcium-mediated signaling, nervous system process, cognition, response to stimulus, GTPase binding, regulation of secretion, regulation of transport, positive regulation of developmental process, regulation of cellular component organization, regulation of multicellular organismal process, positive regulation of multicellular organismal process, biological process involved in interaction with host, response to other organism, cellular response to stimulus, regulation of sensory perception of pain, regulation of sensory perception, regulation of cardiac muscle tissue growth, positive regulation of cardiac muscle tissue growth, regulation of cardiac muscle tissue development, positive regulation of cardiac muscle tissue development, regulation of cardiac muscle cell proliferation, positive regulation of cardiac muscle cell proliferation, head development, type II interferon-mediated signaling pathway, regulation of cellular localization, response to ammonium ion, regulation of heart growth, positive regulation of heart growth, regulation of vesicle-mediated transport, axon development, biological regulation, regulation of molecular function, growth factor receptor binding, cellular response to chemical stimulus, cellular response to biotic stimulus, cellular response to molecule of bacterial origin, cellular response to cytokine stimulus, cellular response to type II interferon, commissural neuron axon guidance, cellular component organization or biogenesis, cell periphery, response to anesthetic, carbohydrate derivative binding, neuron projection guidance, side of membrane, bounding membrane of organelle, cell-cell adhesion, cell-cell adhesion via plasma-membrane adhesion molecules, molecular function regulator activity, Golgi apparatus subcompartment, regulation of vesicle docking, neuron projection fasciculation, plasma membrane bounded cell projection, plasma membrane bounded cell projection organization, plasma membrane bounded cell projection morphogenesis, distal axon, sulfur compound binding, response to nitrogen compound, response to oxygen-containing compound, regulation of muscle tissue development, positive regulation of muscle tissue development, regulation of intracellular signal transduction, positive regulation of intracellular signal transduction, regulation of secretion by cell, regulation of multicellular organismal development, regulation of semaphorin-plexin signaling pathway, axon guidance receptor activity, synapse organization, dendrite self-avoidance, cell-cell adhesion mediator activity	I-set, Ig_3, fn3	60.4516	0.347636	0.32406	1.07275	0.283383	0.998878	GABA-26
g3621	-	DIX domain containing 1a	IPR015506, IPR029071, IPR001158, IPR038207	Dishevelled-related protein, Ubiquitin-like domain superfamily, DIX domain, DIX domain superfamily	GO:0001654, GO:0003674, GO:0005488, GO:0005515, GO:0005575, GO:0005622, GO:0005737, GO:0005829, GO:0005912, GO:0005925, GO:0007154, GO:0007165, GO:0007166, GO:0007267, GO:0007275, GO:0007399, GO:0007417, GO:0007420, GO:0007423, GO:0008150, GO:0009966, GO:0009967, GO:0009987, GO:0010646, GO:0010647, GO:0016055, GO:0023051, GO:0023052, GO:0023056, GO:0030054, GO:0030055, GO:0030111, GO:0030177, GO:0030900, GO:0032501, GO:0032502, GO:0042802, GO:0042803, GO:0043010, GO:0046983, GO:0048513, GO:0048518, GO:0048522, GO:0048583, GO:0048584, GO:0048731, GO:0048856, GO:0050789, GO:0050794, GO:0050896, GO:0051716, GO:0060070, GO:0060322, GO:0065007, GO:0070161	eye development, molecular_function, binding, protein binding, cellular_component, intracellular anatomical structure, cytoplasm, cytosol, adherens junction, focal adhesion, cell communication, signal transduction, cell surface receptor signaling pathway, cell-cell signaling, multicellular organism development, nervous system development, central nervous system development, brain development, sensory organ development, biological_process, regulation of signal transduction, positive regulation of signal transduction, cellular process, regulation of cell communication, positive regulation of cell communication, Wnt signaling pathway, regulation of signaling, signaling, positive regulation of signaling, cell junction, cell-substrate junction, regulation of Wnt signaling pathway, positive regulation of Wnt signaling pathway, forebrain development, multicellular organismal process, developmental process, identical protein binding, protein homodimerization activity, camera-type eye development, protein dimerization activity, animal organ development, positive regulation of biological process, positive regulation of cellular process, regulation of response to stimulus, positive regulation of response to stimulus, system development, anatomical structure development, regulation of biological process, regulation of cellular process, response to stimulus, cellular response to stimulus, canonical Wnt signaling pathway, head development, biological regulation, anchoring junction	DIX	9.29236	0.207929	0.64227	0.323741	0.746134	0.998878	GABA-26
g3624	-	Transposase	IPR036397, IPR052338, IPR038717	Ribonuclease H superfamily, Transposase_5, Tc1-like transposase, DDE domain	GO:0003676	nucleic acid binding	DDE_3, HTH_23, HTH_Tnp_Tc3_2	15.0833	0.974748	0.558477	1.74537	0.0809211	0.998878	GABA-26
g3633	DPH1	DPH1 homolog (S. cerevisiae)	IPR042264, IPR016435, IPR042265, IPR042263, IPR035435	Diphthamide synthesis DPH1/DPH2, domain 2, domain 3, domain 1, Diphthamide synthesis DHP1/DPH2, eukaryotes and archaea	GO:0003674, GO:0003824, GO:0005575, GO:0005622, GO:0005634, GO:0005654, GO:0005737, GO:0005829, GO:0006417, GO:0006448, GO:0008150, GO:0008152, GO:0008283, GO:0009058, GO:0009889, GO:0009987, GO:0010468, GO:0010556, GO:0010608, GO:0016740, GO:0017183, GO:0018193, GO:0018202, GO:0019222, GO:0019538, GO:0030054, GO:0031974, GO:0031981, GO:0034248, GO:0036211, GO:0043170, GO:0043226, GO:0043227, GO:0043229, GO:0043231, GO:0043233, GO:0043412, GO:0044238, GO:0050789, GO:0050794, GO:0051246, GO:0060255, GO:0065007, GO:0070013, GO:0080090, GO:1900247, GO:2000765, GO:0090560	molecular_function, catalytic activity, cellular_component, intracellular anatomical structure, nucleus, nucleoplasm, cytoplasm, cytosol, regulation of translation, regulation of translational elongation, biological_process, metabolic process, cell population proliferation, biosynthetic process, regulation of biosynthetic process, cellular process, regulation of gene expression, regulation of macromolecule biosynthetic process, post-transcriptional regulation of gene expression, transferase activity, protein histidyl modification to diphthamide, peptidyl-amino acid modification, peptidyl-histidine modification, regulation of metabolic process, protein metabolic process, cell junction, membrane-enclosed lumen, nuclear lumen, regulation of amide metabolic process, protein modification process, macromolecule metabolic process, organelle, membrane-bounded organelle, intracellular organelle, intracellular membrane-bounded organelle, organelle lumen, macromolecule modification, primary metabolic process, regulation of biological process, regulation of cellular process, regulation of protein metabolic process, regulation of macromolecule metabolic process, biological regulation, intracellular organelle lumen, regulation of primary metabolic process, regulation of cytoplasmic translational elongation, regulation of cytoplasmic translation, 2-(3-amino-3-carboxypropyl)histidine synthase activity	Diphthamide_syn	7.3512	-0.40909	0.692291	-0.590922	0.554573	0.998878	GABA-26
g3634	RTN4RL1	Reticulon 4 receptor-like 1b	IPR000483, IPR032675, IPR001611, IPR050541, IPR003591	Cysteine-rich flanking region, C-terminal, Leucine-rich repeat domain superfamily, Leucine-rich repeat, Leucine-rich repeat and transmembrane domain-containing protein, typical subtype	GO:0001932, GO:0001933, GO:0003674, GO:0004857, GO:0004860, GO:0005488, GO:0005539, GO:0005575, GO:0005576, GO:0005622, GO:0005737, GO:0005886, GO:0006469, GO:0006950, GO:0007154, GO:0007165, GO:0007166, GO:0007275, GO:0007399, GO:0007417, GO:0007420, GO:0008150, GO:0008201, GO:0009611, GO:0009892, GO:0009897, GO:0009966, GO:0009968, GO:0009986, GO:0009987, GO:0010563, GO:0010605, GO:0010646, GO:0010648, GO:0010721, GO:0010975, GO:0010977, GO:0016020, GO:0016043, GO:0019207, GO:0019210, GO:0019220, GO:0019221, GO:0019222, GO:0019887, GO:0021537, GO:0022008, GO:0022038, GO:0023051, GO:0023052, GO:0023057, GO:0030030, GO:0030154, GO:0030182, GO:0030234, GO:0030900, GO:0031099, GO:0031102, GO:0031103, GO:0031175, GO:0031344, GO:0031345, GO:0031399, GO:0031400, GO:0032101, GO:0032102, GO:0032501, GO:0032502, GO:0033554, GO:0033673, GO:0034097, GO:0035374, GO:0036477, GO:0038023, GO:0042221, GO:0042325, GO:0042326, GO:0042995, GO:0043025, GO:0043086, GO:0043167, GO:0043168, GO:0043204, GO:0043549, GO:0044092, GO:0044297, GO:0045121, GO:0045595, GO:0045596, GO:0045664, GO:0045665, GO:0045859, GO:0045936, GO:0046425, GO:0046426, GO:0048468, GO:0048513, GO:0048519, GO:0048523, GO:0048583, GO:0048585, GO:0048666, GO:0048678, GO:0048679, GO:0048681, GO:0048699, GO:0048731, GO:0048856, GO:0048869, GO:0050767, GO:0050768, GO:0050789, GO:0050790, GO:0050793, GO:0050794, GO:0050896, GO:0051093, GO:0051128, GO:0051129, GO:0051174, GO:0051239, GO:0051241, GO:0051246, GO:0051248, GO:0051338, GO:0051348, GO:0051716, GO:0051960, GO:0051961, GO:0060089, GO:0060255, GO:0060284, GO:0060322, GO:0061564, GO:0065007, GO:0065009, GO:0070570, GO:0070571, GO:0070887, GO:0071345, GO:0071840, GO:0071944, GO:0080090, GO:0080134, GO:0080135, GO:0097367, GO:0098552, GO:0098772, GO:0098857, GO:0120035, GO:0120036, GO:1901681, GO:1902531, GO:1902532, GO:1903034, GO:1903035, GO:1904892, GO:1904893, GO:2000026, GO:0005515	regulation of protein phosphorylation, negative regulation of protein phosphorylation, molecular_function, enzyme inhibitor activity, protein kinase inhibitor activity, binding, glycosaminoglycan binding, cellular_component, extracellular region, intracellular anatomical structure, cytoplasm, plasma membrane, negative regulation of protein kinase activity, response to stress, cell communication, signal transduction, cell surface receptor signaling pathway, multicellular organism development, nervous system development, central nervous system development, brain development, biological_process, heparin binding, response to wounding, negative regulation of metabolic process, external side of plasma membrane, regulation of signal transduction, negative regulation of signal transduction, cell surface, cellular process, negative regulation of phosphorus metabolic process, negative regulation of macromolecule metabolic process, regulation of cell communication, negative regulation of cell communication, negative regulation of cell development, regulation of neuron projection development, negative regulation of neuron projection development, membrane, cellular component organization, kinase regulator activity, kinase inhibitor activity, regulation of phosphate metabolic process, cytokine-mediated signaling pathway, regulation of metabolic process, protein kinase regulator activity, telencephalon development, neurogenesis, corpus callosum development, regulation of signaling, signaling, negative regulation of signaling, cell projection organization, cell differentiation, neuron differentiation, enzyme regulator activity, forebrain development, regeneration, neuron projection regeneration, axon regeneration, neuron projection development, regulation of cell projection organization, negative regulation of cell projection organization, regulation of protein modification process, negative regulation of protein modification process, regulation of response to external stimulus, negative regulation of response to external stimulus, multicellular organismal process, developmental process, cellular response to stress, negative regulation of kinase activity, response to cytokine, chondroitin sulfate binding, somatodendritic compartment, signaling receptor activity, response to chemical, regulation of phosphorylation, negative regulation of phosphorylation, cell projection, neuronal cell body, negative regulation of catalytic activity, ion binding, anion binding, perikaryon, regulation of kinase activity, negative regulation of molecular function, cell body, membrane raft, regulation of cell differentiation, negative regulation of cell differentiation, regulation of neuron differentiation, negative regulation of neuron differentiation, regulation of protein kinase activity, negative regulation of phosphate metabolic process, regulation of receptor signaling pathway via JAK-STAT, negative regulation of receptor signaling pathway via JAK-STAT, cell development, animal organ development, negative regulation of biological process, negative regulation of cellular process, regulation of response to stimulus, negative regulation of response to stimulus, neuron development, response to axon injury, regulation of axon regeneration, negative regulation of axon regeneration, generation of neurons, system development, anatomical structure development, cellular developmental process, regulation of neurogenesis, negative regulation of neurogenesis, regulation of biological process, regulation of catalytic activity, regulation of developmental process, regulation of cellular process, response to stimulus, negative regulation of developmental process, regulation of cellular component organization, negative regulation of cellular component organization, regulation of phosphorus metabolic process, regulation of multicellular organismal process, negative regulation of multicellular organismal process, regulation of protein metabolic process, negative regulation of protein metabolic process, regulation of transferase activity, negative regulation of transferase activity, cellular response to stimulus, regulation of nervous system development, negative regulation of nervous system development, molecular transducer activity, regulation of macromolecule metabolic process, regulation of cell development, head development, axon development, biological regulation, regulation of molecular function, regulation of neuron projection regeneration, negative regulation of neuron projection regeneration, cellular response to chemical stimulus, cellular response to cytokine stimulus, cellular component organization or biogenesis, cell periphery, regulation of primary metabolic process, regulation of response to stress, regulation of cellular response to stress, carbohydrate derivative binding, side of membrane, molecular function regulator activity, membrane microdomain, regulation of plasma membrane bounded cell projection organization, plasma membrane bounded cell projection organization, sulfur compound binding, regulation of intracellular signal transduction, negative regulation of intracellular signal transduction, regulation of response to wounding, negative regulation of response to wounding, regulation of receptor signaling pathway via STAT, negative regulation of receptor signaling pathway via STAT, regulation of multicellular organismal development, protein binding	LRR_8	50.9614	0.513905	0.389589	1.3191	0.187137	0.998878	GABA-26
g3635	-	-	-	-	-	-	-	3.37623	0.645415	1.05294	0.612967	0.539898	0.998878	GABA-26
g3641	PTGIR	Prostaglandin I2 (prostacyclin) receptor (IP)	IPR008365, IPR001105, IPR017452, IPR000276	Prostanoid receptor, Thromboxane receptor, GPCR, rhodopsin-like, 7TM, G protein-coupled receptor	GO:0002237, GO:0003674, GO:0004888, GO:0004930, GO:0004953, GO:0004954, GO:0004955, GO:0005085, GO:0005488, GO:0005515, GO:0005575, GO:0005622, GO:0005737, GO:0005829, GO:0005886, GO:0007154, GO:0007165, GO:0007186, GO:0007187, GO:0007188, GO:0007189, GO:0007267, GO:0008150, GO:0008285, GO:0009605, GO:0009607, GO:0009617, GO:0009966, GO:0009968, GO:0009987, GO:0010640, GO:0010642, GO:0010646, GO:0010648, GO:0016020, GO:0016501, GO:0019899, GO:0019933, GO:0023051, GO:0023052, GO:0023057, GO:0032496, GO:0033993, GO:0035556, GO:0038023, GO:0042127, GO:0042221, GO:0043207, GO:0048519, GO:0048523, GO:0048583, GO:0048585, GO:0048660, GO:0048662, GO:0050789, GO:0050794, GO:0050896, GO:0051020, GO:0051707, GO:0051716, GO:0060089, GO:0065007, GO:0065009, GO:0071944, GO:0098772, GO:1901700, GO:0004960, GO:0006954, GO:0007204	response to molecule of bacterial origin, molecular_function, transmembrane signaling receptor activity, G protein-coupled receptor activity, icosanoid receptor activity, prostanoid receptor activity, prostaglandin receptor activity, guanyl-nucleotide exchange factor activity, binding, protein binding, cellular_component, intracellular anatomical structure, cytoplasm, cytosol, plasma membrane, cell communication, signal transduction, G protein-coupled receptor signaling pathway, G protein-coupled receptor signaling pathway, coupled to cyclic nucleotide second messenger, adenylate cyclase-modulating G protein-coupled receptor signaling pathway, adenylate cyclase-activating G protein-coupled receptor signaling pathway, cell-cell signaling, biological_process, negative regulation of cell population proliferation, response to external stimulus, response to biotic stimulus, response to bacterium, regulation of signal transduction, negative regulation of signal transduction, cellular process, regulation of platelet-derived growth factor receptor signaling pathway, negative regulation of platelet-derived growth factor receptor signaling pathway, regulation of cell communication, negative regulation of cell communication, membrane, prostacyclin receptor activity, enzyme binding, cAMP-mediated signaling, regulation of signaling, signaling, negative regulation of signaling, response to lipopolysaccharide, response to lipid, intracellular signal transduction, signaling receptor activity, regulation of cell population proliferation, response to chemical, response to external biotic stimulus, negative regulation of biological process, negative regulation of cellular process, regulation of response to stimulus, negative regulation of response to stimulus, regulation of smooth muscle cell proliferation, negative regulation of smooth muscle cell proliferation, regulation of biological process, regulation of cellular process, response to stimulus, GTPase binding, response to other organism, cellular response to stimulus, molecular transducer activity, biological regulation, regulation of molecular function, cell periphery, molecular function regulator activity, response to oxygen-containing compound, thromboxane receptor activity, inflammatory response, positive regulation of cytosolic calcium ion concentration	7tm_1	5.19297	-0.126772	0.850546	-0.149048	0.881516	0.998878	GABA-26
g3646	rab4b	RAB4B, member RAS oncogene family	IPR001806, IPR027417, IPR050209, IPR041819, IPR005225	Small GTPase, P-loop containing nucleoside triphosphate hydrolase, Rab GTPases family involved in membrane trafficking, Rab4, Small GTP-binding domain	GO:0000166, GO:0001882, GO:0001883, GO:0003674, GO:0003824, GO:0003924, GO:0005488, GO:0005525, GO:0005575, GO:0005622, GO:0005737, GO:0005768, GO:0005886, GO:0006810, GO:0008104, GO:0008150, GO:0012505, GO:0015031, GO:0015833, GO:0016020, GO:0016462, GO:0016787, GO:0016817, GO:0016818, GO:0017076, GO:0017111, GO:0019001, GO:0030100, GO:0030141, GO:0031410, GO:0031982, GO:0032549, GO:0032550, GO:0032553, GO:0032555, GO:0032561, GO:0032593, GO:0032879, GO:0033036, GO:0035639, GO:0036094, GO:0042886, GO:0043167, GO:0043168, GO:0043226, GO:0043227, GO:0043229, GO:0045184, GO:0050789, GO:0050794, GO:0051049, GO:0051128, GO:0051179, GO:0051234, GO:0060627, GO:0065007, GO:0071705, GO:0071944, GO:0097367, GO:0097708, GO:0099503, GO:1901265, GO:1901363, GO:0032482	nucleotide binding, nucleoside binding, purine nucleoside binding, molecular_function, catalytic activity, GTPase activity, binding, GTP binding, cellular_component, intracellular anatomical structure, cytoplasm, endosome, plasma membrane, transport, intracellular protein localization, biological_process, endomembrane system, protein transport, peptide transport, membrane, pyrophosphatase activity, hydrolase activity, hydrolase activity, acting on acid anhydrides, hydrolase activity, acting on acid anhydrides, in phosphorus-containing anhydrides, purine nucleotide binding, ribonucleoside triphosphate phosphatase activity, guanyl nucleotide binding, regulation of endocytosis, secretory granule, cytoplasmic vesicle, vesicle, ribonucleoside binding, purine ribonucleoside binding, ribonucleotide binding, purine ribonucleotide binding, guanyl ribonucleotide binding, insulin-responsive compartment, regulation of localization, macromolecule localization, purine ribonucleoside triphosphate binding, small molecule binding, amide transport, ion binding, anion binding, organelle, membrane-bounded organelle, intracellular organelle, establishment of protein localization, regulation of biological process, regulation of cellular process, regulation of transport, regulation of cellular component organization, localization, establishment of localization, regulation of vesicle-mediated transport, biological regulation, nitrogen compound transport, cell periphery, carbohydrate derivative binding, intracellular vesicle, secretory vesicle, nucleoside phosphate binding, heterocyclic compound binding, Rab protein signal transduction	Ras	4.8413	-0.843166	0.856468	-0.984468	0.324885	0.998878	GABA-26
g3648	ARHGAP35	Rho GTPase activating protein 35a	IPR036517, IPR002713, IPR000198, IPR032835, IPR057284, IPR027417, IPR008936, IPR039006, IPR001806, IPR051978, IPR045786, IPR039007	FF domain superfamily, FF domain, Rho GTPase-activating protein domain, Rho GTPase-activating protein, Rho GTPase-activating protein 35-like, P-loop containing nucleoside triphosphate hydrolase, Rho GTPase activation protein, pG2 domain, Small GTPase, Rho GTPase-activating domain-containing protein, pG1 and pG2 domain, pG1 domain	GO:0000122, GO:0000166, GO:0000902, GO:0000976, GO:0000977, GO:0000981, GO:0001067, GO:0001227, GO:0001654, GO:0001838, GO:0001841, GO:0001843, GO:0001882, GO:0001883, GO:0002009, GO:0002011, GO:0003008, GO:0003013, GO:0003018, GO:0003674, GO:0003676, GO:0003677, GO:0003690, GO:0003700, GO:0003712, GO:0003714, GO:0003824, GO:0003924, GO:0005096, GO:0005488, GO:0005515, GO:0005525, GO:0005543, GO:0005575, GO:0005622, GO:0005634, GO:0005737, GO:0005815, GO:0005829, GO:0005856, GO:0005886, GO:0005929, GO:0006139, GO:0006351, GO:0006355, GO:0006357, GO:0006935, GO:0006950, GO:0006996, GO:0007010, GO:0007154, GO:0007163, GO:0007165, GO:0007166, GO:0007229, GO:0007275, GO:0007399, GO:0007409, GO:0007411, GO:0007413, GO:0007417, GO:0007420, GO:0007423, GO:0008015, GO:0008037, GO:0008038, GO:0008047, GO:0008064, GO:0008150, GO:0008152, GO:0008289, GO:0008360, GO:0009058, GO:0009059, GO:0009605, GO:0009611, GO:0009653, GO:0009790, GO:0009792, GO:0009888, GO:0009889, GO:0009890, GO:0009892, GO:0009966, GO:0009968, GO:0009987, GO:0010467, GO:0010468, GO:0010556, GO:0010558, GO:0010605, GO:0010629, GO:0010638, GO:0010646, GO:0010648, GO:0010720, GO:0010975, GO:0010976, GO:0014020, GO:0015629, GO:0015630, GO:0016020, GO:0016043, GO:0016070, GO:0016331, GO:0016462, GO:0016477, GO:0016787, GO:0016817, GO:0016818, GO:0017076, GO:0017111, GO:0019001, GO:0019219, GO:0019222, GO:0021915, GO:0021953, GO:0021954, GO:0021955, GO:0022008, GO:0022603, GO:0022604, GO:0023051, GO:0023052, GO:0023057, GO:0030029, GO:0030030, GO:0030036, GO:0030154, GO:0030182, GO:0030234, GO:0030695, GO:0030832, GO:0030879, GO:0030900, GO:0030950, GO:0030952, GO:0031175, GO:0031344, GO:0031346, GO:0032501, GO:0032502, GO:0032535, GO:0032549, GO:0032550, GO:0032553, GO:0032555, GO:0032561, GO:0032774, GO:0032794, GO:0032956, GO:0032970, GO:0032989, GO:0033043, GO:0034654, GO:0035023, GO:0035024, GO:0035148, GO:0035239, GO:0035295, GO:0035639, GO:0036064, GO:0036094, GO:0040011, GO:0042060, GO:0042221, GO:0042330, GO:0042478, GO:0042995, GO:0043009, GO:0043010, GO:0043085, GO:0043087, GO:0043114, GO:0043116, GO:0043167, GO:0043168, GO:0043170, GO:0043226, GO:0043227, GO:0043228, GO:0043229, GO:0043231, GO:0043232, GO:0043547, GO:0043565, GO:0044087, GO:0044089, GO:0044093, GO:0044238, GO:0044319, GO:0044877, GO:0045595, GO:0045597, GO:0045664, GO:0045666, GO:0045724, GO:0045892, GO:0045934, GO:0046532, GO:0046578, GO:0046580, GO:0048468, GO:0048513, GO:0048518, GO:0048519, GO:0048522, GO:0048523, GO:0048583, GO:0048585, GO:0048598, GO:0048646, GO:0048666, GO:0048667, GO:0048699, GO:0048729, GO:0048731, GO:0048732, GO:0048812, GO:0048856, GO:0048858, GO:0048869, GO:0048870, GO:0050767, GO:0050769, GO:0050770, GO:0050789, GO:0050790, GO:0050793, GO:0050794, GO:0050896, GO:0051056, GO:0051058, GO:0051094, GO:0051128, GO:0051130, GO:0051179, GO:0051239, GO:0051240, GO:0051252, GO:0051253, GO:0051336, GO:0051345, GO:0051493, GO:0051674, GO:0051716, GO:0051960, GO:0051962, GO:0060255, GO:0060284, GO:0060322, GO:0060429, GO:0060491, GO:0060562, GO:0060589, GO:0060606, GO:0061564, GO:0065007, GO:0065008, GO:0065009, GO:0071496, GO:0071840, GO:0071944, GO:0072175, GO:0080090, GO:0090066, GO:0090304, GO:0090504, GO:0090505, GO:0097367, GO:0097485, GO:0098772, GO:0106030, GO:0110053, GO:0120025, GO:0120032, GO:0120034, GO:0120035, GO:0120036, GO:0120039, GO:0140110, GO:1901265, GO:1901363, GO:1902017, GO:1902115, GO:1902117, GO:1902531, GO:1902532, GO:1902679, GO:1902903, GO:1990837, GO:2000026, GO:2000027, GO:2001141, GO:0007266, GO:0008361	negative regulation of transcription by RNA polymerase II, nucleotide binding, cell morphogenesis, transcription cis-regulatory region binding, RNA polymerase II transcription regulatory region sequence-specific DNA binding, DNA-binding transcription factor activity, RNA polymerase II-specific, transcription regulatory region nucleic acid binding, DNA-binding transcription repressor activity, RNA polymerase II-specific, eye development, embryonic epithelial tube formation, neural tube formation, neural tube closure, nucleoside binding, purine nucleoside binding, morphogenesis of an epithelium, morphogenesis of an epithelial sheet, system process, circulatory system process, vascular process in circulatory system, molecular_function, nucleic acid binding, DNA binding, double-stranded DNA binding, DNA-binding transcription factor activity, transcription coregulator activity, transcription corepressor activity, catalytic activity, GTPase activity, GTPase activator activity, binding, protein binding, GTP binding, phospholipid binding, cellular_component, intracellular anatomical structure, nucleus, cytoplasm, microtubule organizing center, cytosol, cytoskeleton, plasma membrane, cilium, nucleobase-containing compound metabolic process, DNA-templated transcription, regulation of DNA-templated transcription, regulation of transcription by RNA polymerase II, chemotaxis, response to stress, organelle organization, cytoskeleton organization, cell communication, establishment or maintenance of cell polarity, signal transduction, cell surface receptor signaling pathway, integrin-mediated signaling pathway, multicellular organism development, nervous system development, axonogenesis, axon guidance, axonal fasciculation, central nervous system development, brain development, sensory organ development, blood circulation, cell recognition, neuron recognition, enzyme activator activity, regulation of actin polymerization or depolymerization, biological_process, metabolic process, lipid binding, regulation of cell shape, biosynthetic process, macromolecule biosynthetic process, response to external stimulus, response to wounding, anatomical structure morphogenesis, embryo development, embryo development ending in birth or egg hatching, tissue development, regulation of biosynthetic process, negative regulation of biosynthetic process, negative regulation of metabolic process, regulation of signal transduction, negative regulation of signal transduction, cellular process, gene expression, regulation of gene expression, regulation of macromolecule biosynthetic process, negative regulation of macromolecule biosynthetic process, negative regulation of macromolecule metabolic process, negative regulation of gene expression, positive regulation of organelle organization, regulation of cell communication, negative regulation of cell communication, positive regulation of cell development, regulation of neuron projection development, positive regulation of neuron projection development, primary neural tube formation, actin cytoskeleton, microtubule cytoskeleton, membrane, cellular component organization, RNA metabolic process, morphogenesis of embryonic epithelium, pyrophosphatase activity, cell migration, hydrolase activity, hydrolase activity, acting on acid anhydrides, hydrolase activity, acting on acid anhydrides, in phosphorus-containing anhydrides, purine nucleotide binding, ribonucleoside triphosphate phosphatase activity, guanyl nucleotide binding, regulation of nucleobase-containing compound metabolic process, regulation of metabolic process, neural tube development, central nervous system neuron differentiation, central nervous system neuron development, central nervous system neuron axonogenesis, neurogenesis, regulation of anatomical structure morphogenesis, regulation of cell morphogenesis, regulation of signaling, signaling, negative regulation of signaling, actin filament-based process, cell projection organization, actin cytoskeleton organization, cell differentiation, neuron differentiation, enzyme regulator activity, GTPase regulator activity, regulation of actin filament length, mammary gland development, forebrain development, establishment or maintenance of actin cytoskeleton polarity, establishment or maintenance of cytoskeleton polarity, neuron projection development, regulation of cell projection organization, positive regulation of cell projection organization, multicellular organismal process, developmental process, regulation of cellular component size, ribonucleoside binding, purine ribonucleoside binding, ribonucleotide binding, purine ribonucleotide binding, guanyl ribonucleotide binding, RNA biosynthetic process, GTPase activating protein binding, regulation of actin cytoskeleton organization, regulation of actin filament-based process, cellular anatomical entity morphogenesis, regulation of organelle organization, nucleobase-containing compound biosynthetic process, regulation of Rho protein signal transduction, negative regulation of Rho protein signal transduction, tube formation, tube morphogenesis, tube development, purine ribonucleoside triphosphate binding, ciliary basal body, small molecule binding, locomotion, wound healing, response to chemical, taxis, regulation of eye photoreceptor cell development, cell projection, chordate embryonic development, camera-type eye development, positive regulation of catalytic activity, regulation of GTPase activity, regulation of vascular permeability, negative regulation of vascular permeability, ion binding, anion binding, macromolecule metabolic process, organelle, membrane-bounded organelle, membraneless organelle, intracellular organelle, intracellular membrane-bounded organelle, intracellular membraneless organelle, positive regulation of GTPase activity, sequence-specific DNA binding, regulation of cellular component biogenesis, positive regulation of cellular component biogenesis, positive regulation of molecular function, primary metabolic process, wound healing, spreading of cells, protein-containing complex binding, regulation of cell differentiation, positive regulation of cell differentiation, regulation of neuron differentiation, positive regulation of neuron differentiation, positive regulation of cilium assembly, negative regulation of DNA-templated transcription, negative regulation of nucleobase-containing compound metabolic process, regulation of photoreceptor cell differentiation, regulation of Ras protein signal transduction, negative regulation of Ras protein signal transduction, cell development, animal organ development, positive regulation of biological process, negative regulation of biological process, positive regulation of cellular process, negative regulation of cellular process, regulation of response to stimulus, negative regulation of response to stimulus, embryonic morphogenesis, anatomical structure formation involved in morphogenesis, neuron development, cell morphogenesis involved in neuron differentiation, generation of neurons, tissue morphogenesis, system development, gland development, neuron projection morphogenesis, anatomical structure development, cell projection morphogenesis, cellular developmental process, cell motility, regulation of neurogenesis, positive regulation of neurogenesis, regulation of axonogenesis, regulation of biological process, regulation of catalytic activity, regulation of developmental process, regulation of cellular process, response to stimulus, regulation of small GTPase mediated signal transduction, negative regulation of small GTPase mediated signal transduction, positive regulation of developmental process, regulation of cellular component organization, positive regulation of cellular component organization, localization, regulation of multicellular organismal process, positive regulation of multicellular organismal process, regulation of RNA metabolic process, negative regulation of RNA metabolic process, regulation of hydrolase activity, positive regulation of hydrolase activity, regulation of cytoskeleton organization, localization of cell, cellular response to stimulus, regulation of nervous system development, positive regulation of nervous system development, regulation of macromolecule metabolic process, regulation of cell development, head development, epithelium development, regulation of cell projection assembly, epithelial tube morphogenesis, nucleoside-triphosphatase regulator activity, tube closure, axon development, biological regulation, regulation of biological quality, regulation of molecular function, cellular response to external stimulus, cellular component organization or biogenesis, cell periphery, epithelial tube formation, regulation of primary metabolic process, regulation of anatomical structure size, nucleic acid metabolic process, epiboly, epiboly involved in wound healing, carbohydrate derivative binding, neuron projection guidance, molecular function regulator activity, neuron projection fasciculation, regulation of actin filament organization, plasma membrane bounded cell projection, regulation of plasma membrane bounded cell projection assembly, positive regulation of plasma membrane bounded cell projection assembly, regulation of plasma membrane bounded cell projection organization, plasma membrane bounded cell projection organization, plasma membrane bounded cell projection morphogenesis, transcription regulator activity, nucleoside phosphate binding, heterocyclic compound binding, regulation of cilium assembly, regulation of organelle assembly, positive regulation of organelle assembly, regulation of intracellular signal transduction, negative regulation of intracellular signal transduction, negative regulation of RNA biosynthetic process, regulation of supramolecular fiber organization, sequence-specific double-stranded DNA binding, regulation of multicellular organismal development, regulation of animal organ morphogenesis, regulation of RNA biosynthetic process, Rho protein signal transduction, regulation of cell size	FF, Ras, RhoGAP, RhoGAP-FF1	5.27139	0.590759	0.832615	0.709522	0.478001	0.998878	GABA-26
g366	SYN2	Synapsin II	IPR019736, IPR013815, IPR019735, IPR016185, IPR001359, IPR020898, IPR020897	Synapsin, phosphorylation site, ATP-grasp fold, subdomain 1, conserved site, Pre-ATP-grasp domain superfamily, ATP-binding domain, pre-ATP-grasp domain	GO:0000166, GO:0003674, GO:0005488, GO:0005515, GO:0005524, GO:0005575, GO:0005622, GO:0005737, GO:0005886, GO:0006810, GO:0006836, GO:0007154, GO:0007267, GO:0007268, GO:0007269, GO:0008021, GO:0008092, GO:0008150, GO:0009987, GO:0010646, GO:0012505, GO:0012506, GO:0014069, GO:0016020, GO:0017076, GO:0023051, GO:0023052, GO:0023061, GO:0030054, GO:0030133, GO:0030424, GO:0030554, GO:0030658, GO:0030659, GO:0030672, GO:0031090, GO:0031201, GO:0031410, GO:0031982, GO:0032279, GO:0032553, GO:0032555, GO:0032559, GO:0032879, GO:0032940, GO:0032991, GO:0035639, GO:0036094, GO:0042995, GO:0043005, GO:0043167, GO:0043168, GO:0043195, GO:0043209, GO:0043226, GO:0043227, GO:0043229, GO:0043679, GO:0044306, GO:0045202, GO:0046903, GO:0046928, GO:0046983, GO:0048306, GO:0050789, GO:0050794, GO:0050804, GO:0051046, GO:0051049, GO:0051179, GO:0051234, GO:0051588, GO:0051641, GO:0051649, GO:0060341, GO:0065007, GO:0065008, GO:0070382, GO:0071944, GO:0097367, GO:0097708, GO:0098588, GO:0098793, GO:0098794, GO:0098796, GO:0098916, GO:0098984, GO:0099177, GO:0099501, GO:0099503, GO:0099536, GO:0099537, GO:0099572, GO:0099643, GO:0120025, GO:0150034, GO:1901265, GO:1901363, GO:1903530	nucleotide binding, molecular_function, binding, protein binding, ATP binding, cellular_component, intracellular anatomical structure, cytoplasm, plasma membrane, transport, neurotransmitter transport, cell communication, cell-cell signaling, chemical synaptic transmission, neurotransmitter secretion, synaptic vesicle, cytoskeletal protein binding, biological_process, cellular process, regulation of cell communication, endomembrane system, vesicle membrane, postsynaptic density, membrane, purine nucleotide binding, regulation of signaling, signaling, signal release, cell junction, transport vesicle, axon, adenyl nucleotide binding, transport vesicle membrane, cytoplasmic vesicle membrane, synaptic vesicle membrane, organelle membrane, SNARE complex, cytoplasmic vesicle, vesicle, asymmetric synapse, ribonucleotide binding, purine ribonucleotide binding, adenyl ribonucleotide binding, regulation of localization, secretion by cell, protein-containing complex, purine ribonucleoside triphosphate binding, small molecule binding, cell projection, neuron projection, ion binding, anion binding, terminal bouton, myelin sheath, organelle, membrane-bounded organelle, intracellular organelle, axon terminus, neuron projection terminus, synapse, secretion, regulation of neurotransmitter secretion, protein dimerization activity, calcium-dependent protein binding, regulation of biological process, regulation of cellular process, modulation of chemical synaptic transmission, regulation of secretion, regulation of transport, localization, establishment of localization, regulation of neurotransmitter transport, cellular localization, establishment of localization in cell, regulation of cellular localization, biological regulation, regulation of biological quality, exocytic vesicle, cell periphery, carbohydrate derivative binding, intracellular vesicle, bounding membrane of organelle, presynapse, postsynapse, membrane protein complex, anterograde trans-synaptic signaling, neuron to neuron synapse, regulation of trans-synaptic signaling, exocytic vesicle membrane, secretory vesicle, synaptic signaling, trans-synaptic signaling, postsynaptic specialization, signal release from synapse, plasma membrane bounded cell projection, distal axon, nucleoside phosphate binding, heterocyclic compound binding, regulation of secretion by cell	Synapsin, Synapsin_C, Synapsin_N	124.588	0.164114	0.286874	0.572078	0.567269	0.998878	GABA-26
g3660	DSCAML1	Down syndrome cell adhesion	IPR003961, IPR036179, IPR013783, IPR007110, IPR003599, IPR036116, IPR003598, IPR013106, IPR013098, IPR056754	Fibronectin type III, Immunoglobulin-like domain superfamily, Immunoglobulin-like fold, Immunoglobulin-like domain, Immunoglobulin domain subtype, Fibronectin type III superfamily, Immunoglobulin subtype 2, Immunoglobulin V-set domain, Immunoglobulin I-set, DSCAM/DSCAML, C-terminal domain	GO:0000902, GO:0001501, GO:0001654, GO:0001709, GO:0001754, GO:0003002, GO:0003407, GO:0003674, GO:0005488, GO:0005515, GO:0005575, GO:0005886, GO:0007155, GO:0007156, GO:0007162, GO:0007275, GO:0007389, GO:0007399, GO:0007409, GO:0007416, GO:0007417, GO:0007420, GO:0007423, GO:0008037, GO:0008038, GO:0008150, GO:0009653, GO:0009790, GO:0009792, GO:0009887, GO:0009953, GO:0009986, GO:0009987, GO:0010842, GO:0016020, GO:0016043, GO:0016338, GO:0022008, GO:0022607, GO:0030030, GO:0030054, GO:0030154, GO:0030155, GO:0030182, GO:0031175, GO:0032501, GO:0032502, GO:0032989, GO:0042802, GO:0042803, GO:0043009, GO:0043010, GO:0044085, GO:0045165, GO:0045202, GO:0046530, GO:0046983, GO:0048468, GO:0048513, GO:0048519, GO:0048523, GO:0048562, GO:0048568, GO:0048592, GO:0048593, GO:0048598, GO:0048646, GO:0048666, GO:0048667, GO:0048699, GO:0048704, GO:0048705, GO:0048706, GO:0048731, GO:0048812, GO:0048856, GO:0048858, GO:0048869, GO:0050789, GO:0050794, GO:0050808, GO:0060041, GO:0060042, GO:0060219, GO:0060322, GO:0061564, GO:0065007, GO:0070593, GO:0071840, GO:0071944, GO:0090596, GO:0098609, GO:0098742, GO:0120036, GO:0120039, GO:0007411, GO:0030424, GO:0098632	cell morphogenesis, skeletal system development, eye development, cell fate determination, eye photoreceptor cell differentiation, regionalization, neural retina development, molecular_function, binding, protein binding, cellular_component, plasma membrane, cell adhesion, homophilic cell adhesion via plasma membrane adhesion molecules, negative regulation of cell adhesion, multicellular organism development, pattern specification process, nervous system development, axonogenesis, synapse assembly, central nervous system development, brain development, sensory organ development, cell recognition, neuron recognition, biological_process, anatomical structure morphogenesis, embryo development, embryo development ending in birth or egg hatching, animal organ morphogenesis, dorsal/ventral pattern formation, cell surface, cellular process, retina layer formation, membrane, cellular component organization, calcium-independent cell-cell adhesion via plasma membrane cell-adhesion molecules, neurogenesis, cellular component assembly, cell projection organization, cell junction, cell differentiation, regulation of cell adhesion, neuron differentiation, neuron projection development, multicellular organismal process, developmental process, cellular anatomical entity morphogenesis, identical protein binding, protein homodimerization activity, chordate embryonic development, camera-type eye development, cellular component biogenesis, cell fate commitment, synapse, photoreceptor cell differentiation, protein dimerization activity, cell development, animal organ development, negative regulation of biological process, negative regulation of cellular process, embryonic organ morphogenesis, embryonic organ development, eye morphogenesis, camera-type eye morphogenesis, embryonic morphogenesis, anatomical structure formation involved in morphogenesis, neuron development, cell morphogenesis involved in neuron differentiation, generation of neurons, embryonic skeletal system morphogenesis, skeletal system morphogenesis, embryonic skeletal system development, system development, neuron projection morphogenesis, anatomical structure development, cell projection morphogenesis, cellular developmental process, regulation of biological process, regulation of cellular process, synapse organization, retina development in camera-type eye, retina morphogenesis in camera-type eye, camera-type eye photoreceptor cell differentiation, head development, axon development, biological regulation, dendrite self-avoidance, cellular component organization or biogenesis, cell periphery, sensory organ morphogenesis, cell-cell adhesion, cell-cell adhesion via plasma-membrane adhesion molecules, plasma membrane bounded cell projection organization, plasma membrane bounded cell projection morphogenesis, axon guidance, axon, cell-cell adhesion mediator activity	I-set, Ig_3, fn3	12.8579	0.0341735	0.607033	0.0562959	0.955106	0.998878	GABA-26
g3669	DOCK10	dedicator of cytokinesis	IPR021816, IPR035892, IPR043161, IPR027007, IPR001849, IPR037809, IPR046770, IPR046773, IPR043162, IPR046769, IPR026791, IPR016024, IPR011993, IPR027357	Dedicator of cytokinesis C/D, N-terminal, C2 domain superfamily, Dedicator of cytokinesis, C-terminal, lobe A, C2 DOCK-type domain, Pleckstrin homology domain, Dedicator of cytokinesis D, C2 domain, DOCKER, Lobe B, Lobe C, lobe C, Lobe A, Armadillo-type fold, PH-like domain superfamily, DOCKER domain	GO:0000902, GO:0001775, GO:0001776, GO:0001782, GO:0002252, GO:0002260, GO:0002263, GO:0002285, GO:0002312, GO:0002313, GO:0002315, GO:0002335, GO:0002366, GO:0002376, GO:0002520, GO:0002521, GO:0003674, GO:0005085, GO:0005488, GO:0005515, GO:0005575, GO:0005622, GO:0005634, GO:0005654, GO:0005737, GO:0005829, GO:0006955, GO:0007154, GO:0007165, GO:0007264, GO:0007275, GO:0007399, GO:0008150, GO:0009653, GO:0009987, GO:0016043, GO:0016358, GO:0019899, GO:0022008, GO:0023052, GO:0030030, GO:0030097, GO:0030098, GO:0030154, GO:0030182, GO:0030183, GO:0030334, GO:0030425, GO:0031175, GO:0031267, GO:0031974, GO:0031981, GO:0032501, GO:0032502, GO:0032879, GO:0032989, GO:0035556, GO:0036477, GO:0040012, GO:0042113, GO:0042592, GO:0042995, GO:0043005, GO:0043085, GO:0043087, GO:0043197, GO:0043226, GO:0043227, GO:0043229, GO:0043231, GO:0043233, GO:0043547, GO:0044093, GO:0044309, GO:0045202, GO:0045321, GO:0046649, GO:0048468, GO:0048513, GO:0048534, GO:0048666, GO:0048667, GO:0048699, GO:0048731, GO:0048812, GO:0048813, GO:0048856, GO:0048858, GO:0048869, GO:0048872, GO:0050789, GO:0050790, GO:0050794, GO:0050808, GO:0050896, GO:0051020, GO:0051336, GO:0051345, GO:0051716, GO:0060996, GO:0060997, GO:0065007, GO:0065008, GO:0065009, GO:0070013, GO:0071840, GO:0097061, GO:0097447, GO:0098772, GO:0098794, GO:0099173, GO:0106027, GO:0120025, GO:0120036, GO:0120039, GO:2000145	cell morphogenesis, cell activation, leukocyte homeostasis, B cell homeostasis, immune effector process, lymphocyte homeostasis, cell activation involved in immune response, lymphocyte activation involved in immune response, B cell activation involved in immune response, mature B cell differentiation involved in immune response, marginal zone B cell differentiation, mature B cell differentiation, leukocyte activation involved in immune response, immune system process, immune system development, leukocyte differentiation, molecular_function, guanyl-nucleotide exchange factor activity, binding, protein binding, cellular_component, intracellular anatomical structure, nucleus, nucleoplasm, cytoplasm, cytosol, immune response, cell communication, signal transduction, small GTPase-mediated signal transduction, multicellular organism development, nervous system development, biological_process, anatomical structure morphogenesis, cellular process, cellular component organization, dendrite development, enzyme binding, neurogenesis, signaling, cell projection organization, hemopoiesis, lymphocyte differentiation, cell differentiation, neuron differentiation, B cell differentiation, regulation of cell migration, dendrite, neuron projection development, small GTPase binding, membrane-enclosed lumen, nuclear lumen, multicellular organismal process, developmental process, regulation of localization, cellular anatomical entity morphogenesis, intracellular signal transduction, somatodendritic compartment, regulation of locomotion, B cell activation, homeostatic process, cell projection, neuron projection, positive regulation of catalytic activity, regulation of GTPase activity, dendritic spine, organelle, membrane-bounded organelle, intracellular organelle, intracellular membrane-bounded organelle, organelle lumen, positive regulation of GTPase activity, positive regulation of molecular function, neuron spine, synapse, leukocyte activation, lymphocyte activation, cell development, animal organ development, hematopoietic or lymphoid organ development, neuron development, cell morphogenesis involved in neuron differentiation, generation of neurons, system development, neuron projection morphogenesis, dendrite morphogenesis, anatomical structure development, cell projection morphogenesis, cellular developmental process, homeostasis of number of cells, regulation of biological process, regulation of catalytic activity, regulation of cellular process, synapse organization, response to stimulus, GTPase binding, regulation of hydrolase activity, positive regulation of hydrolase activity, cellular response to stimulus, dendritic spine development, dendritic spine morphogenesis, biological regulation, regulation of biological quality, regulation of molecular function, intracellular organelle lumen, cellular component organization or biogenesis, dendritic spine organization, dendritic tree, molecular function regulator activity, postsynapse, postsynapse organization, neuron projection organization, plasma membrane bounded cell projection, plasma membrane bounded cell projection organization, plasma membrane bounded cell projection morphogenesis, regulation of cell motility	DHR-2, DOCK-C2, DUF3398, PH	25.3256	0.356118	0.432135	0.82409	0.409888	0.998878	GABA-26
g367	TIMP4	TIMP metallopeptidase inhibitor 4, tandem duplicate	IPR001820, IPR027465, IPR030490, IPR008993, IPR001134	Protease inhibitor I35 (TIMP), Proteinase inhibitor I35b (TIMP), C-terminal, Tissue inhibitor of metalloproteinase, conserved site, Tissue inhibitor of metalloproteinases-like, OB-fold, Netrin domain	GO:0002020, GO:0002237, GO:0003674, GO:0004857, GO:0004866, GO:0005488, GO:0005515, GO:0005575, GO:0005576, GO:0005615, GO:0005622, GO:0005737, GO:0007154, GO:0007165, GO:0007166, GO:0007219, GO:0007275, GO:0007399, GO:0007417, GO:0008150, GO:0008191, GO:0008270, GO:0009605, GO:0009607, GO:0009617, GO:0009719, GO:0009725, GO:0009892, GO:0009894, GO:0009895, GO:0009987, GO:0010466, GO:0010605, GO:0010951, GO:0019222, GO:0019899, GO:0022414, GO:0023052, GO:0030016, GO:0030017, GO:0030162, GO:0030234, GO:0030414, GO:0032496, GO:0032501, GO:0032502, GO:0033993, GO:0034097, GO:0042176, GO:0042177, GO:0042221, GO:0042698, GO:0043086, GO:0043167, GO:0043169, GO:0043207, GO:0043226, GO:0043228, GO:0043229, GO:0043232, GO:0043292, GO:0043434, GO:0044092, GO:0045861, GO:0046872, GO:0046914, GO:0048511, GO:0048519, GO:0048523, GO:0048609, GO:0048731, GO:0048856, GO:0050789, GO:0050790, GO:0050794, GO:0050896, GO:0051043, GO:0051045, GO:0051246, GO:0051248, GO:0051336, GO:0051346, GO:0051707, GO:0051716, GO:0052547, GO:0052548, GO:0060255, GO:0061134, GO:0061135, GO:0065007, GO:0065009, GO:0080090, GO:0098772, GO:0099080, GO:0099081, GO:0099512, GO:1901652, GO:1901698, GO:1901700, GO:0031012	protease binding, response to molecule of bacterial origin, molecular_function, enzyme inhibitor activity, endopeptidase inhibitor activity, binding, protein binding, cellular_component, extracellular region, extracellular space, intracellular anatomical structure, cytoplasm, cell communication, signal transduction, cell surface receptor signaling pathway, Notch signaling pathway, multicellular organism development, nervous system development, central nervous system development, biological_process, metalloendopeptidase inhibitor activity, zinc ion binding, response to external stimulus, response to biotic stimulus, response to bacterium, response to endogenous stimulus, response to hormone, negative regulation of metabolic process, regulation of catabolic process, negative regulation of catabolic process, cellular process, negative regulation of peptidase activity, negative regulation of macromolecule metabolic process, negative regulation of endopeptidase activity, regulation of metabolic process, enzyme binding, reproductive process, signaling, myofibril, sarcomere, regulation of proteolysis, enzyme regulator activity, peptidase inhibitor activity, response to lipopolysaccharide, multicellular organismal process, developmental process, response to lipid, response to cytokine, regulation of protein catabolic process, negative regulation of protein catabolic process, response to chemical, ovulation cycle, negative regulation of catalytic activity, ion binding, cation binding, response to external biotic stimulus, organelle, membraneless organelle, intracellular organelle, intracellular membraneless organelle, contractile muscle fiber, response to peptide hormone, negative regulation of molecular function, negative regulation of proteolysis, metal ion binding, transition metal ion binding, rhythmic process, negative regulation of biological process, negative regulation of cellular process, multicellular organismal reproductive process, system development, anatomical structure development, regulation of biological process, regulation of catalytic activity, regulation of cellular process, response to stimulus, regulation of membrane protein ectodomain proteolysis, negative regulation of membrane protein ectodomain proteolysis, regulation of protein metabolic process, negative regulation of protein metabolic process, regulation of hydrolase activity, negative regulation of hydrolase activity, response to other organism, cellular response to stimulus, regulation of peptidase activity, regulation of endopeptidase activity, regulation of macromolecule metabolic process, peptidase regulator activity, endopeptidase regulator activity, biological regulation, regulation of molecular function, regulation of primary metabolic process, molecular function regulator activity, supramolecular complex, supramolecular polymer, supramolecular fiber, response to peptide, response to nitrogen compound, response to oxygen-containing compound, extracellular matrix	TIMP	21.6153	-0.0273599	0.473263	-0.0578112	0.953899	0.998878	GABA-26
g3671	RSRC1	Arginine serine-rich coiled-coil 1	IPR034604	Serine/Arginine-related protein 53	GO:0000375, GO:0000377, GO:0000380, GO:0000398, GO:0005575, GO:0005622, GO:0005634, GO:0005654, GO:0005737, GO:0006139, GO:0006396, GO:0006397, GO:0006468, GO:0006793, GO:0006796, GO:0006810, GO:0006913, GO:0008150, GO:0008152, GO:0008380, GO:0009987, GO:0010467, GO:0016070, GO:0016071, GO:0016310, GO:0016604, GO:0016607, GO:0019538, GO:0031974, GO:0031981, GO:0036211, GO:0042221, GO:0043170, GO:0043226, GO:0043227, GO:0043229, GO:0043231, GO:0043233, GO:0043412, GO:0044238, GO:0046677, GO:0046907, GO:0050896, GO:0051169, GO:0051179, GO:0051234, GO:0051641, GO:0051649, GO:0070013, GO:0090304	RNA splicing, via transesterification reactions, RNA splicing, via transesterification reactions with bulged adenosine as nucleophile, alternative mRNA splicing, via spliceosome, mRNA splicing, via spliceosome, cellular_component, intracellular anatomical structure, nucleus, nucleoplasm, cytoplasm, nucleobase-containing compound metabolic process, RNA processing, mRNA processing, protein phosphorylation, phosphorus metabolic process, phosphate-containing compound metabolic process, transport, nucleocytoplasmic transport, biological_process, metabolic process, RNA splicing, cellular process, gene expression, RNA metabolic process, mRNA metabolic process, phosphorylation, nuclear body, nuclear speck, protein metabolic process, membrane-enclosed lumen, nuclear lumen, protein modification process, response to chemical, macromolecule metabolic process, organelle, membrane-bounded organelle, intracellular organelle, intracellular membrane-bounded organelle, organelle lumen, macromolecule modification, primary metabolic process, response to antibiotic, intracellular transport, response to stimulus, nuclear transport, localization, establishment of localization, cellular localization, establishment of localization in cell, intracellular organelle lumen, nucleic acid metabolic process	-	16.304	-0.232243	0.555913	-0.417768	0.676117	0.998878	GABA-26
g3674	PPP2R1B	Protein phosphatase 2 (formerly 2A), regulatory subunit A (PR 65), alpha isoform	IPR021133, IPR051023, IPR011989, IPR000357, IPR054573, IPR016024	HEAT, type 2, Protein Phosphatase 2A Regulatory Subunit A, Armadillo-like helical, HEAT repeat, Phosphatase PP2A regulatory subunit A/Splicing factor 3B subunit 1-like, Armadillo-type fold	GO:0005575, GO:0006915, GO:0008150, GO:0008219, GO:0009653, GO:0009966, GO:0009967, GO:0009987, GO:0010646, GO:0010647, GO:0012501, GO:0016020, GO:0023051, GO:0023056, GO:0032502, GO:0042981, GO:0043065, GO:0043067, GO:0043068, GO:0045121, GO:0048518, GO:0048522, GO:0048583, GO:0048584, GO:0048856, GO:0050789, GO:0050794, GO:0060561, GO:0065007, GO:0098857, GO:1902742, GO:2001233, GO:2001235, GO:2001236, GO:2001238, GO:2001239, GO:2001241, GO:0000159, GO:0005515, GO:0005634, GO:0005737, GO:0005829, GO:0006470, GO:0019888	cellular_component, apoptotic process, biological_process, cell death, anatomical structure morphogenesis, regulation of signal transduction, positive regulation of signal transduction, cellular process, regulation of cell communication, positive regulation of cell communication, programmed cell death, membrane, regulation of signaling, positive regulation of signaling, developmental process, regulation of apoptotic process, positive regulation of apoptotic process, regulation of programmed cell death, positive regulation of programmed cell death, membrane raft, positive regulation of biological process, positive regulation of cellular process, regulation of response to stimulus, positive regulation of response to stimulus, anatomical structure development, regulation of biological process, regulation of cellular process, apoptotic process involved in morphogenesis, biological regulation, membrane microdomain, apoptotic process involved in development, regulation of apoptotic signaling pathway, positive regulation of apoptotic signaling pathway, regulation of extrinsic apoptotic signaling pathway, positive regulation of extrinsic apoptotic signaling pathway, regulation of extrinsic apoptotic signaling pathway in absence of ligand, positive regulation of extrinsic apoptotic signaling pathway in absence of ligand, protein phosphatase type 2A complex, protein binding, nucleus, cytoplasm, cytosol, protein dephosphorylation, protein phosphatase regulator activity	HEAT, HEAT_2	10.1967	-0.0683945	0.663103	-0.103143	0.917849	0.998878	GABA-26
g3675	SIK2	Salt-inducible kinase	IPR015940, IPR017441, IPR000719, IPR011009, IPR057380, IPR034672, IPR008271	Ubiquitin-associated domain, Protein kinase, ATP binding site, Protein kinase domain, Protein kinase-like domain superfamily, Protein kinase SIK1/2/3, UBA domain, Salt-Inducible kinase, catalytic domain, Serine/threonine-protein kinase, active site	GO:0000166, GO:0000287, GO:0003674, GO:0003824, GO:0004672, GO:0004674, GO:0005488, GO:0005524, GO:0005575, GO:0005622, GO:0005634, GO:0005737, GO:0006468, GO:0006793, GO:0006796, GO:0007154, GO:0007165, GO:0007166, GO:0007167, GO:0007169, GO:0008150, GO:0008152, GO:0008286, GO:0009719, GO:0009725, GO:0009966, GO:0009987, GO:0010646, GO:0016301, GO:0016310, GO:0016740, GO:0016772, GO:0016773, GO:0017076, GO:0019538, GO:0023051, GO:0023052, GO:0030554, GO:0032553, GO:0032555, GO:0032559, GO:0032868, GO:0032869, GO:0032870, GO:0035556, GO:0035639, GO:0036094, GO:0036211, GO:0042221, GO:0043167, GO:0043168, GO:0043169, GO:0043170, GO:0043226, GO:0043227, GO:0043229, GO:0043231, GO:0043412, GO:0043434, GO:0044238, GO:0046626, GO:0046777, GO:0046872, GO:0048583, GO:0050789, GO:0050794, GO:0050896, GO:0051716, GO:0065007, GO:0070887, GO:0071375, GO:0071495, GO:0097367, GO:0140096, GO:1900076, GO:1901265, GO:1901363, GO:1901652, GO:1901653, GO:1901698, GO:1901699, GO:1901700, GO:1901701, GO:0000226, GO:0050321	nucleotide binding, magnesium ion binding, molecular_function, catalytic activity, protein kinase activity, protein serine/threonine kinase activity, binding, ATP binding, cellular_component, intracellular anatomical structure, nucleus, cytoplasm, protein phosphorylation, phosphorus metabolic process, phosphate-containing compound metabolic process, cell communication, signal transduction, cell surface receptor signaling pathway, enzyme-linked receptor protein signaling pathway, cell surface receptor protein tyrosine kinase signaling pathway, biological_process, metabolic process, insulin receptor signaling pathway, response to endogenous stimulus, response to hormone, regulation of signal transduction, cellular process, regulation of cell communication, kinase activity, phosphorylation, transferase activity, transferase activity, transferring phosphorus-containing groups, phosphotransferase activity, alcohol group as acceptor, purine nucleotide binding, protein metabolic process, regulation of signaling, signaling, adenyl nucleotide binding, ribonucleotide binding, purine ribonucleotide binding, adenyl ribonucleotide binding, response to insulin, cellular response to insulin stimulus, cellular response to hormone stimulus, intracellular signal transduction, purine ribonucleoside triphosphate binding, small molecule binding, protein modification process, response to chemical, ion binding, anion binding, cation binding, macromolecule metabolic process, organelle, membrane-bounded organelle, intracellular organelle, intracellular membrane-bounded organelle, macromolecule modification, response to peptide hormone, primary metabolic process, regulation of insulin receptor signaling pathway, protein autophosphorylation, metal ion binding, regulation of response to stimulus, regulation of biological process, regulation of cellular process, response to stimulus, cellular response to stimulus, biological regulation, cellular response to chemical stimulus, cellular response to peptide hormone stimulus, cellular response to endogenous stimulus, carbohydrate derivative binding, catalytic activity, acting on a protein, regulation of cellular response to insulin stimulus, nucleoside phosphate binding, heterocyclic compound binding, response to peptide, cellular response to peptide, response to nitrogen compound, cellular response to nitrogen compound, response to oxygen-containing compound, cellular response to oxygen-containing compound, microtubule cytoskeleton organization, tau-protein kinase activity	Pkinase	34.8201	0.657397	0.392884	1.67326	0.094276	0.998878	GABA-26
g3685	SCN3B	Sodium channel, voltage-gated, type III, beta	IPR013783, IPR013106, IPR007110, IPR036179, IPR027098, IPR003599	Immunoglobulin-like fold, Immunoglobulin V-set domain, Immunoglobulin-like domain, Immunoglobulin-like domain superfamily, Sodium channel subunit beta-1/beta-3, Immunoglobulin domain subtype	GO:0001508, GO:0001518, GO:0002027, GO:0002028, GO:0003008, GO:0003012, GO:0003013, GO:0003015, GO:0003254, GO:0003674, GO:0005215, GO:0005216, GO:0005244, GO:0005248, GO:0005261, GO:0005272, GO:0005488, GO:0005515, GO:0005575, GO:0005622, GO:0005737, GO:0005886, GO:0006810, GO:0006811, GO:0006812, GO:0006814, GO:0006936, GO:0006941, GO:0007154, GO:0007267, GO:0007275, GO:0007399, GO:0007600, GO:0008015, GO:0008016, GO:0008104, GO:0008150, GO:0008324, GO:0009987, GO:0010460, GO:0010765, GO:0010959, GO:0015075, GO:0015081, GO:0015267, GO:0015318, GO:0016020, GO:0016247, GO:0017080, GO:0019233, GO:0022803, GO:0022832, GO:0022836, GO:0022839, GO:0022857, GO:0022890, GO:0022898, GO:0023052, GO:0030001, GO:0030016, GO:0030017, GO:0030018, GO:0030029, GO:0030048, GO:0031674, GO:0032409, GO:0032412, GO:0032501, GO:0032502, GO:0032879, GO:0032991, GO:0033036, GO:0034220, GO:0034702, GO:0034703, GO:0034706, GO:0034762, GO:0034765, GO:0035725, GO:0042391, GO:0042592, GO:0043226, GO:0043228, GO:0043229, GO:0043232, GO:0043269, GO:0043270, GO:0043292, GO:0044057, GO:0044325, GO:0045823, GO:0046873, GO:0048518, GO:0048731, GO:0048856, GO:0048878, GO:0050789, GO:0050794, GO:0050801, GO:0050877, GO:0051049, GO:0051050, GO:0051179, GO:0051234, GO:0051239, GO:0051240, GO:0051641, GO:0051899, GO:0055085, GO:0060047, GO:0060048, GO:0060371, GO:0060373, GO:0061337, GO:0065007, GO:0065008, GO:0065009, GO:0070252, GO:0071944, GO:0072657, GO:0072659, GO:0086001, GO:0086002, GO:0086003, GO:0086005, GO:0086006, GO:0086010, GO:0086012, GO:0086014, GO:0086015, GO:0086018, GO:0086019, GO:0086026, GO:0086065, GO:0086066, GO:0086070, GO:0086091, GO:0098655, GO:0098660, GO:0098662, GO:0098772, GO:0098796, GO:0098797, GO:0099080, GO:0099081, GO:0099512, GO:1902305, GO:1902495, GO:1903522, GO:1903524, GO:1904062, GO:1990351, GO:1990778, GO:2000649, GO:0019871	action potential, voltage-gated sodium channel complex, regulation of heart rate, regulation of sodium ion transport, system process, muscle system process, circulatory system process, heart process, regulation of membrane depolarization, molecular_function, transporter activity, monoatomic ion channel activity, voltage-gated monoatomic ion channel activity, voltage-gated sodium channel activity, monoatomic cation channel activity, sodium channel activity, binding, protein binding, cellular_component, intracellular anatomical structure, cytoplasm, plasma membrane, transport, monoatomic ion transport, monoatomic cation transport, sodium ion transport, muscle contraction, striated muscle contraction, cell communication, cell-cell signaling, multicellular organism development, nervous system development, sensory perception, blood circulation, regulation of heart contraction, intracellular protein localization, biological_process, monoatomic cation transmembrane transporter activity, cellular process, positive regulation of heart rate, positive regulation of sodium ion transport, regulation of metal ion transport, monoatomic ion transmembrane transporter activity, sodium ion transmembrane transporter activity, channel activity, inorganic molecular entity transmembrane transporter activity, membrane, channel regulator activity, sodium channel regulator activity, sensory perception of pain, passive transmembrane transporter activity, voltage-gated channel activity, gated channel activity, monoatomic ion-gated channel activity, transmembrane transporter activity, inorganic cation transmembrane transporter activity, regulation of transmembrane transporter activity, signaling, metal ion transport, myofibril, sarcomere, Z disc, actin filament-based process, actin filament-based movement, I band, regulation of transporter activity, regulation of monoatomic ion transmembrane transporter activity, multicellular organismal process, developmental process, regulation of localization, protein-containing complex, macromolecule localization, monoatomic ion transmembrane transport, monoatomic ion channel complex, cation channel complex, sodium channel complex, regulation of transmembrane transport, regulation of monoatomic ion transmembrane transport, sodium ion transmembrane transport, regulation of membrane potential, homeostatic process, organelle, membraneless organelle, intracellular organelle, intracellular membraneless organelle, regulation of monoatomic ion transport, positive regulation of monoatomic ion transport, contractile muscle fiber, regulation of system process, transmembrane transporter binding, positive regulation of heart contraction, metal ion transmembrane transporter activity, positive regulation of biological process, system development, anatomical structure development, chemical homeostasis, regulation of biological process, regulation of cellular process, monoatomic ion homeostasis, nervous system process, regulation of transport, positive regulation of transport, localization, establishment of localization, regulation of multicellular organismal process, positive regulation of multicellular organismal process, cellular localization, membrane depolarization, transmembrane transport, heart contraction, cardiac muscle contraction, regulation of atrial cardiac muscle cell membrane depolarization, regulation of ventricular cardiac muscle cell membrane depolarization, cardiac conduction, biological regulation, regulation of biological quality, regulation of molecular function, actin-mediated cell contraction, cell periphery, protein localization to membrane, protein localization to plasma membrane, cardiac muscle cell action potential, cardiac muscle cell action potential involved in contraction, cardiac muscle cell contraction, ventricular cardiac muscle cell action potential, voltage-gated sodium channel activity involved in cardiac muscle cell action potential, membrane depolarization during action potential, membrane depolarization during cardiac muscle cell action potential, atrial cardiac muscle cell action potential, SA node cell action potential, SA node cell to atrial cardiac muscle cell signaling, cell-cell signaling involved in cardiac conduction, atrial cardiac muscle cell to AV node cell signaling, cell communication involved in cardiac conduction, atrial cardiac muscle cell to AV node cell communication, SA node cell to atrial cardiac muscle cell communication, regulation of heart rate by cardiac conduction, monoatomic cation transmembrane transport, inorganic ion transmembrane transport, inorganic cation transmembrane transport, molecular function regulator activity, membrane protein complex, plasma membrane protein complex, supramolecular complex, supramolecular polymer, supramolecular fiber, regulation of sodium ion transmembrane transport, transmembrane transporter complex, regulation of blood circulation, positive regulation of blood circulation, regulation of monoatomic cation transmembrane transport, transporter complex, protein localization to cell periphery, regulation of sodium ion transmembrane transporter activity, sodium channel inhibitor activity	V-set	31.8494	-0.399713	0.384715	-1.03899	0.298811	0.998878	GABA-26
g3688	SPA17	Sperm autoantigenic protein 17	IPR003117, IPR000048, IPR047579	cAMP-dependent protein kinase regulatory subunit, dimerization-anchoring domain, IQ motif, EF-hand binding site, CABYR/SP17, dimerization domain	GO:0003341, GO:0003351, GO:0003674, GO:0005488, GO:0005539, GO:0005575, GO:0005622, GO:0005737, GO:0005886, GO:0005929, GO:0007017, GO:0007018, GO:0007276, GO:0007283, GO:0007338, GO:0007339, GO:0008037, GO:0008150, GO:0008201, GO:0009566, GO:0009897, GO:0009986, GO:0009987, GO:0009988, GO:0016020, GO:0019953, GO:0022414, GO:0031514, GO:0032501, GO:0035036, GO:0035686, GO:0036126, GO:0042995, GO:0043167, GO:0043168, GO:0043226, GO:0044703, GO:0048232, GO:0048609, GO:0071944, GO:0097228, GO:0097367, GO:0097729, GO:0098552, GO:0120025, GO:1901681, GO:0005515, GO:0005516	cilium movement, epithelial cilium movement involved in extracellular fluid movement, molecular_function, binding, glycosaminoglycan binding, cellular_component, intracellular anatomical structure, cytoplasm, plasma membrane, cilium, microtubule-based process, microtubule-based movement, gamete generation, spermatogenesis, single fertilization, binding of sperm to zona pellucida, cell recognition, biological_process, heparin binding, fertilization, external side of plasma membrane, cell surface, cellular process, cell-cell recognition, membrane, sexual reproduction, reproductive process, motile cilium, multicellular organismal process, sperm-egg recognition, sperm fibrous sheath, sperm flagellum, cell projection, ion binding, anion binding, organelle, multi-organism reproductive process, male gamete generation, multicellular organismal reproductive process, cell periphery, sperm principal piece, carbohydrate derivative binding, 9+2 motile cilium, side of membrane, plasma membrane bounded cell projection, sulfur compound binding, protein binding, calmodulin binding	IQ, RIIa	53.2027	-0.224962	0.32888	-0.684023	0.49396	0.998878	GABA-26
g3693	ARHGEF12	Rho guanine nucleotide exchange factor	IPR001849, IPR015212, IPR001478, IPR001331, IPR035899, IPR044926, IPR000219, IPR036034, IPR041020, IPR036305, IPR011993	Pleckstrin homology domain, Regulator of G protein signalling-like domain, PDZ domain, Guanine-nucleotide dissociation stimulator, CDC24, conserved site, Dbl homology (DH) domain superfamily, RGS, subdomain 2, Dbl homology domain, PDZ superfamily, ARHGEF1-like, PH domain, RGS domain superfamily, PH-like domain superfamily	GO:0001664, GO:0003674, GO:0005085, GO:0005096, GO:0005102, GO:0005488, GO:0005515, GO:0005575, GO:0005622, GO:0005737, GO:0005829, GO:0007154, GO:0007165, GO:0007186, GO:0007264, GO:0007265, GO:0007266, GO:0008047, GO:0008150, GO:0009966, GO:0009987, GO:0010646, GO:0016020, GO:0019899, GO:0023051, GO:0023052, GO:0030234, GO:0030695, GO:0031267, GO:0035023, GO:0035556, GO:0042981, GO:0043065, GO:0043067, GO:0043068, GO:0043085, GO:0043087, GO:0043547, GO:0044093, GO:0046578, GO:0048518, GO:0048522, GO:0048583, GO:0050789, GO:0050790, GO:0050794, GO:0050896, GO:0051020, GO:0051056, GO:0051336, GO:0051345, GO:0051716, GO:0060589, GO:0065007, GO:0065009, GO:0098772, GO:1902531	G protein-coupled receptor binding, molecular_function, guanyl-nucleotide exchange factor activity, GTPase activator activity, signaling receptor binding, binding, protein binding, cellular_component, intracellular anatomical structure, cytoplasm, cytosol, cell communication, signal transduction, G protein-coupled receptor signaling pathway, small GTPase-mediated signal transduction, Ras protein signal transduction, Rho protein signal transduction, enzyme activator activity, biological_process, regulation of signal transduction, cellular process, regulation of cell communication, membrane, enzyme binding, regulation of signaling, signaling, enzyme regulator activity, GTPase regulator activity, small GTPase binding, regulation of Rho protein signal transduction, intracellular signal transduction, regulation of apoptotic process, positive regulation of apoptotic process, regulation of programmed cell death, positive regulation of programmed cell death, positive regulation of catalytic activity, regulation of GTPase activity, positive regulation of GTPase activity, positive regulation of molecular function, regulation of Ras protein signal transduction, positive regulation of biological process, positive regulation of cellular process, regulation of response to stimulus, regulation of biological process, regulation of catalytic activity, regulation of cellular process, response to stimulus, GTPase binding, regulation of small GTPase mediated signal transduction, regulation of hydrolase activity, positive regulation of hydrolase activity, cellular response to stimulus, nucleoside-triphosphatase regulator activity, biological regulation, regulation of molecular function, molecular function regulator activity, regulation of intracellular signal transduction	PDZ, RGS-like, RhoGEF	10.1415	-0.195706	0.625446	-0.312906	0.754352	0.998878	GABA-26
g3694	grik4; GRIK4	Glutamate receptor ionotropic, kainate; Glutamate ionotropic receptor kainate type subunit 4	IPR019594, IPR001828, IPR001320, IPR028082, IPR001508, IPR015683	Ionotropic glutamate receptor, L-glutamate and glycine-binding domain, Receptor, ligand binding region, C-terminal, Periplasmic binding protein-like I, metazoa	GO:0003008, GO:0003674, GO:0004888, GO:0004970, GO:0005215, GO:0005216, GO:0005230, GO:0005231, GO:0005234, GO:0005261, GO:0005267, GO:0005272, GO:0005575, GO:0005622, GO:0005634, GO:0005886, GO:0006810, GO:0006811, GO:0006812, GO:0006813, GO:0006814, GO:0007154, GO:0007165, GO:0007166, GO:0007215, GO:0007267, GO:0007268, GO:0008066, GO:0008150, GO:0008324, GO:0008328, GO:0009719, GO:0009725, GO:0009987, GO:0015075, GO:0015079, GO:0015081, GO:0015267, GO:0015276, GO:0015277, GO:0015318, GO:0016020, GO:0022803, GO:0022824, GO:0022834, GO:0022835, GO:0022836, GO:0022839, GO:0022857, GO:0022890, GO:0023052, GO:0030001, GO:0030054, GO:0030424, GO:0030425, GO:0030594, GO:0031960, GO:0032501, GO:0032983, GO:0032991, GO:0033993, GO:0034220, GO:0034702, GO:0034703, GO:0034705, GO:0034706, GO:0035235, GO:0035725, GO:0036477, GO:0038023, GO:0042221, GO:0042391, GO:0042734, GO:0042995, GO:0043005, GO:0043025, GO:0043195, GO:0043204, GO:0043226, GO:0043227, GO:0043229, GO:0043231, GO:0043235, GO:0043679, GO:0044297, GO:0044306, GO:0045202, GO:0045211, GO:0046873, GO:0048545, GO:0050789, GO:0050794, GO:0050877, GO:0050896, GO:0051179, GO:0051234, GO:0051716, GO:0055085, GO:0060078, GO:0060079, GO:0060089, GO:0065007, GO:0065008, GO:0071805, GO:0071944, GO:0097060, GO:0097447, GO:0098590, GO:0098655, GO:0098660, GO:0098662, GO:0098793, GO:0098794, GO:0098796, GO:0098797, GO:0098802, GO:0098878, GO:0098916, GO:0099094, GO:0099536, GO:0099537, GO:0099565, GO:0120025, GO:0150034, GO:1902495, GO:1990351	system process, molecular_function, transmembrane signaling receptor activity, glutamate-gated receptor activity, transporter activity, monoatomic ion channel activity, extracellular ligand-gated monoatomic ion channel activity, excitatory extracellular ligand-gated monoatomic ion channel activity, extracellularly glutamate-gated ion channel activity, monoatomic cation channel activity, potassium channel activity, sodium channel activity, cellular_component, intracellular anatomical structure, nucleus, plasma membrane, transport, monoatomic ion transport, monoatomic cation transport, potassium ion transport, sodium ion transport, cell communication, signal transduction, cell surface receptor signaling pathway, glutamate receptor signaling pathway, cell-cell signaling, chemical synaptic transmission, glutamate receptor activity, biological_process, monoatomic cation transmembrane transporter activity, ionotropic glutamate receptor complex, response to endogenous stimulus, response to hormone, cellular process, monoatomic ion transmembrane transporter activity, potassium ion transmembrane transporter activity, sodium ion transmembrane transporter activity, channel activity, ligand-gated monoatomic ion channel activity, kainate selective glutamate receptor activity, inorganic molecular entity transmembrane transporter activity, membrane, passive transmembrane transporter activity, transmitter-gated monoatomic ion channel activity, ligand-gated channel activity, transmitter-gated channel activity, gated channel activity, monoatomic ion-gated channel activity, transmembrane transporter activity, inorganic cation transmembrane transporter activity, signaling, metal ion transport, cell junction, axon, dendrite, neurotransmitter receptor activity, response to corticosteroid, multicellular organismal process, kainate selective glutamate receptor complex, protein-containing complex, response to lipid, monoatomic ion transmembrane transport, monoatomic ion channel complex, cation channel complex, potassium channel complex, sodium channel complex, ionotropic glutamate receptor signaling pathway, sodium ion transmembrane transport, somatodendritic compartment, signaling receptor activity, response to chemical, regulation of membrane potential, presynaptic membrane, cell projection, neuron projection, neuronal cell body, terminal bouton, perikaryon, organelle, membrane-bounded organelle, intracellular organelle, intracellular membrane-bounded organelle, receptor complex, axon terminus, cell body, neuron projection terminus, synapse, postsynaptic membrane, metal ion transmembrane transporter activity, response to steroid hormone, regulation of biological process, regulation of cellular process, nervous system process, response to stimulus, localization, establishment of localization, cellular response to stimulus, transmembrane transport, regulation of postsynaptic membrane potential, excitatory postsynaptic potential, molecular transducer activity, biological regulation, regulation of biological quality, potassium ion transmembrane transport, cell periphery, synaptic membrane, dendritic tree, plasma membrane region, monoatomic cation transmembrane transport, inorganic ion transmembrane transport, inorganic cation transmembrane transport, presynapse, postsynapse, membrane protein complex, plasma membrane protein complex, plasma membrane signaling receptor complex, neurotransmitter receptor complex, anterograde trans-synaptic signaling, ligand-gated monoatomic cation channel activity, synaptic signaling, trans-synaptic signaling, chemical synaptic transmission, postsynaptic, plasma membrane bounded cell projection, distal axon, transmembrane transporter complex, transporter complex	ANF_receptor, Lig_chan, Lig_chan-Glu_bd	27.0433	0.0288873	0.461674	0.0625708	0.950108	0.998878	GABA-26
g3696	CBL	Cas-Br-M (murine) ecotropic retroviral transforming sequence	IPR011992, IPR024162, IPR036537, IPR009060, IPR015940, IPR001841, IPR014742, IPR017907, IPR014741, IPR036860, IPR003153, IPR013083, IPR024159	EF-hand domain pair, Adaptor protein Cbl, N-terminal domain superfamily, UBA-like superfamily, Ubiquitin-associated domain, Zinc finger, RING-type, SH2-like domain, conserved site, EF hand-like, SH2 domain superfamily, N-terminal helical, RING/FYVE/PHD-type, PTB domain	GO:0000209, GO:0000323, GO:0001775, GO:0001784, GO:0001894, GO:0001932, GO:0001933, GO:0002252, GO:0002263, GO:0002274, GO:0002275, GO:0002279, GO:0002366, GO:0002376, GO:0002443, GO:0002444, GO:0002448, GO:0003006, GO:0003674, GO:0003700, GO:0003824, GO:0004842, GO:0005102, GO:0005154, GO:0005488, GO:0005509, GO:0005515, GO:0005575, GO:0005622, GO:0005737, GO:0005764, GO:0005773, GO:0005829, GO:0005886, GO:0005901, GO:0005912, GO:0005925, GO:0006355, GO:0006468, GO:0006469, GO:0006508, GO:0006511, GO:0006513, GO:0006793, GO:0006796, GO:0006810, GO:0006887, GO:0006950, GO:0006955, GO:0006974, GO:0007154, GO:0007165, GO:0007166, GO:0007167, GO:0007169, GO:0007173, GO:0007175, GO:0007176, GO:0007178, GO:0007179, GO:0007275, GO:0007548, GO:0008150, GO:0008152, GO:0008219, GO:0008406, GO:0008543, GO:0008584, GO:0009056, GO:0009057, GO:0009314, GO:0009605, GO:0009628, GO:0009636, GO:0009719, GO:0009725, GO:0009889, GO:0009892, GO:0009966, GO:0009967, GO:0009968, GO:0009987, GO:0010212, GO:0010332, GO:0010468, GO:0010469, GO:0010556, GO:0010563, GO:0010605, GO:0010646, GO:0010647, GO:0010648, GO:0014823, GO:0016020, GO:0016043, GO:0016192, GO:0016310, GO:0016567, GO:0016600, GO:0016740, GO:0017124, GO:0019219, GO:0019220, GO:0019221, GO:0019222, GO:0019538, GO:0019787, GO:0019899, GO:0019900, GO:0019901, GO:0019904, GO:0019941, GO:0022414, GO:0023051, GO:0023052, GO:0023056, GO:0023057, GO:0030054, GO:0030055, GO:0030100, GO:0030163, GO:0030424, GO:0030426, GO:0030427, GO:0030971, GO:0031399, GO:0031400, GO:0031667, GO:0031669, GO:0032418, GO:0032446, GO:0032501, GO:0032502, GO:0032879, GO:0032940, GO:0032991, GO:0033554, GO:0033574, GO:0033673, GO:0033993, GO:0034097, GO:0035635, GO:0036119, GO:0036120, GO:0036211, GO:0036293, GO:0036294, GO:0036312, GO:0038127, GO:0042058, GO:0042059, GO:0042221, GO:0042325, GO:0042326, GO:0042592, GO:0042594, GO:0042629, GO:0042981, GO:0042995, GO:0043005, GO:0043066, GO:0043067, GO:0043069, GO:0043086, GO:0043167, GO:0043169, GO:0043170, GO:0043226, GO:0043227, GO:0043229, GO:0043231, GO:0043299, GO:0043303, GO:0043412, GO:0043548, GO:0043549, GO:0043632, GO:0044092, GO:0044238, GO:0044344, GO:0044403, GO:0044409, GO:0044419, GO:0044853, GO:0045055, GO:0045121, GO:0045137, GO:0045309, GO:0045321, GO:0045453, GO:0045471, GO:0045576, GO:0045742, GO:0045807, GO:0045859, GO:0045936, GO:0046546, GO:0046661, GO:0046677, GO:0046849, GO:0046872, GO:0046875, GO:0046903, GO:0046907, GO:0048259, GO:0048260, GO:0048471, GO:0048513, GO:0048518, GO:0048519, GO:0048522, GO:0048523, GO:0048583, GO:0048584, GO:0048585, GO:0048608, GO:0048731, GO:0048771, GO:0048856, GO:0048871, GO:0050730, GO:0050732, GO:0050789, GO:0050790, GO:0050794, GO:0050896, GO:0051049, GO:0051050, GO:0051128, GO:0051130, GO:0051174, GO:0051179, GO:0051219, GO:0051234, GO:0051246, GO:0051248, GO:0051252, GO:0051338, GO:0051348, GO:0051603, GO:0051640, GO:0051641, GO:0051649, GO:0051656, GO:0051701, GO:0051716, GO:0060249, GO:0060255, GO:0060627, GO:0061024, GO:0061097, GO:0061099, GO:0061458, GO:0061630, GO:0061659, GO:0065007, GO:0065008, GO:0065009, GO:0070102, GO:0070161, GO:0070482, GO:0070647, GO:0070741, GO:0070848, GO:0070849, GO:0070851, GO:0070887, GO:0071345, GO:0071354, GO:0071363, GO:0071364, GO:0071453, GO:0071495, GO:0071496, GO:0071559, GO:0071560, GO:0071774, GO:0071840, GO:0071944, GO:0080090, GO:0090649, GO:0090650, GO:0097305, GO:0098590, GO:0098796, GO:0098797, GO:0098857, GO:0120025, GO:0140096, GO:0140110, GO:0150034, GO:1901184, GO:1901185, GO:1901186, GO:1901654, GO:1901700, GO:1902531, GO:1902533, GO:1990089, GO:1990090, GO:1990782, GO:2000272, GO:2001141	protein polyubiquitination, lytic vacuole, cell activation, phosphotyrosine residue binding, tissue homeostasis, regulation of protein phosphorylation, negative regulation of protein phosphorylation, immune effector process, cell activation involved in immune response, myeloid leukocyte activation, myeloid cell activation involved in immune response, mast cell activation involved in immune response, leukocyte activation involved in immune response, immune system process, leukocyte mediated immunity, myeloid leukocyte mediated immunity, mast cell mediated immunity, developmental process involved in reproduction, molecular_function, DNA-binding transcription factor activity, catalytic activity, ubiquitin-protein transferase activity, signaling receptor binding, epidermal growth factor receptor binding, binding, calcium ion binding, protein binding, cellular_component, intracellular anatomical structure, cytoplasm, lysosome, vacuole, cytosol, plasma membrane, caveola, adherens junction, focal adhesion, regulation of DNA-templated transcription, protein phosphorylation, negative regulation of protein kinase activity, proteolysis, ubiquitin-dependent protein catabolic process, protein monoubiquitination, phosphorus metabolic process, phosphate-containing compound metabolic process, transport, exocytosis, response to stress, immune response, DNA damage response, cell communication, signal transduction, cell surface receptor signaling pathway, enzyme-linked receptor protein signaling pathway, cell surface receptor protein tyrosine kinase signaling pathway, epidermal growth factor receptor signaling pathway, negative regulation of epidermal growth factor-activated receptor activity, regulation of epidermal growth factor-activated receptor activity, cell surface receptor protein serine/threonine kinase signaling pathway, transforming growth factor beta receptor signaling pathway, multicellular organism development, sex differentiation, biological_process, metabolic process, cell death, gonad development, fibroblast growth factor receptor signaling pathway, male gonad development, catabolic process, macromolecule catabolic process, response to radiation, response to external stimulus, response to abiotic stimulus, response to toxic substance, response to endogenous stimulus, response to hormone, regulation of biosynthetic process, negative regulation of metabolic process, regulation of signal transduction, positive regulation of signal transduction, negative regulation of signal transduction, cellular process, response to ionizing radiation, response to gamma radiation, regulation of gene expression, regulation of signaling receptor activity, regulation of macromolecule biosynthetic process, negative regulation of phosphorus metabolic process, negative regulation of macromolecule metabolic process, regulation of cell communication, positive regulation of cell communication, negative regulation of cell communication, response to activity, membrane, cellular component organization, vesicle-mediated transport, phosphorylation, protein ubiquitination, flotillin complex, transferase activity, SH3 domain binding, regulation of nucleobase-containing compound metabolic process, regulation of phosphate metabolic process, cytokine-mediated signaling pathway, regulation of metabolic process, protein metabolic process, ubiquitin-like protein transferase activity, enzyme binding, kinase binding, protein kinase binding, protein domain specific binding, modification-dependent protein catabolic process, reproductive process, regulation of signaling, signaling, positive regulation of signaling, negative regulation of signaling, cell junction, cell-substrate junction, regulation of endocytosis, protein catabolic process, axon, growth cone, site of polarized growth, receptor tyrosine kinase binding, regulation of protein modification process, negative regulation of protein modification process, response to nutrient levels, cellular response to nutrient levels, lysosome localization, protein modification by small protein conjugation, multicellular organismal process, developmental process, regulation of localization, secretion by cell, protein-containing complex, cellular response to stress, response to testosterone, negative regulation of kinase activity, response to lipid, response to cytokine, entry of bacterium into host cell, response to platelet-derived growth factor, cellular response to platelet-derived growth factor stimulus, protein modification process, response to decreased oxygen levels, cellular response to decreased oxygen levels, phosphatidylinositol 3-kinase regulatory subunit binding, ERBB signaling pathway, regulation of epidermal growth factor receptor signaling pathway, negative regulation of epidermal growth factor receptor signaling pathway, response to chemical, regulation of phosphorylation, negative regulation of phosphorylation, homeostatic process, response to starvation, mast cell granule, regulation of apoptotic process, cell projection, neuron projection, negative regulation of apoptotic process, regulation of programmed cell death, negative regulation of programmed cell death, negative regulation of catalytic activity, ion binding, cation binding, macromolecule metabolic process, organelle, membrane-bounded organelle, intracellular organelle, intracellular membrane-bounded organelle, leukocyte degranulation, mast cell degranulation, macromolecule modification, phosphatidylinositol 3-kinase binding, regulation of kinase activity, modification-dependent macromolecule catabolic process, negative regulation of molecular function, primary metabolic process, cellular response to fibroblast growth factor stimulus, biological process involved in symbiotic interaction, symbiont entry into host, biological process involved in interspecies interaction between organisms, plasma membrane raft, regulated exocytosis, membrane raft, development of primary sexual characteristics, protein phosphorylated amino acid binding, leukocyte activation, bone resorption, response to ethanol, mast cell activation, positive regulation of epidermal growth factor receptor signaling pathway, positive regulation of endocytosis, regulation of protein kinase activity, negative regulation of phosphate metabolic process, development of primary male sexual characteristics, male sex differentiation, response to antibiotic, bone remodeling, metal ion binding, ephrin receptor binding, secretion, intracellular transport, regulation of receptor-mediated endocytosis, positive regulation of receptor-mediated endocytosis, perinuclear region of cytoplasm, animal organ development, positive regulation of biological process, negative regulation of biological process, positive regulation of cellular process, negative regulation of cellular process, regulation of response to stimulus, positive regulation of response to stimulus, negative regulation of response to stimulus, reproductive structure development, system development, tissue remodeling, anatomical structure development, multicellular organismal-level homeostasis, regulation of peptidyl-tyrosine phosphorylation, negative regulation of peptidyl-tyrosine phosphorylation, regulation of biological process, regulation of catalytic activity, regulation of cellular process, response to stimulus, regulation of transport, positive regulation of transport, regulation of cellular component organization, positive regulation of cellular component organization, regulation of phosphorus metabolic process, localization, phosphoprotein binding, establishment of localization, regulation of protein metabolic process, negative regulation of protein metabolic process, regulation of RNA metabolic process, regulation of transferase activity, negative regulation of transferase activity, proteolysis involved in protein catabolic process, organelle localization, cellular localization, establishment of localization in cell, establishment of organelle localization, biological process involved in interaction with host, cellular response to stimulus, anatomical structure homeostasis, regulation of macromolecule metabolic process, regulation of vesicle-mediated transport, membrane organization, regulation of protein tyrosine kinase activity, negative regulation of protein tyrosine kinase activity, reproductive system development, ubiquitin protein ligase activity, ubiquitin-like protein ligase activity, biological regulation, regulation of biological quality, regulation of molecular function, interleukin-6-mediated signaling pathway, anchoring junction, response to oxygen levels, protein modification by small protein conjugation or removal, response to interleukin-6, response to growth factor, response to epidermal growth factor, growth factor receptor binding, cellular response to chemical stimulus, cellular response to cytokine stimulus, cellular response to interleukin-6, cellular response to growth factor stimulus, cellular response to epidermal growth factor stimulus, cellular response to oxygen levels, cellular response to endogenous stimulus, cellular response to external stimulus, response to transforming growth factor beta, cellular response to transforming growth factor beta stimulus, response to fibroblast growth factor, cellular component organization or biogenesis, cell periphery, regulation of primary metabolic process, response to oxygen-glucose deprivation, cellular response to oxygen-glucose deprivation, response to alcohol, plasma membrane region, membrane protein complex, plasma membrane protein complex, membrane microdomain, plasma membrane bounded cell projection, catalytic activity, acting on a protein, transcription regulator activity, distal axon, regulation of ERBB signaling pathway, negative regulation of ERBB signaling pathway, positive regulation of ERBB signaling pathway, response to ketone, response to oxygen-containing compound, regulation of intracellular signal transduction, positive regulation of intracellular signal transduction, response to nerve growth factor, cellular response to nerve growth factor stimulus, protein tyrosine kinase binding, negative regulation of signaling receptor activity, regulation of RNA biosynthetic process	Cbl_N, Cbl_N2, Cbl_N3, Prok-RING_4, UBA	31.2718	0.510489	0.402143	1.26942	0.20429	0.998878	GABA-26
g3702	kmt2a	Belongs to the class V-like SAM-binding methyltransferase superfamily. Histone-lysine methyltransferase family. TRX MLL subfamily	IPR034732, IPR013083, IPR047219, IPR003616, IPR001214, IPR003888, IPR036427, IPR016569, IPR019787, IPR011011, IPR042025, IPR001965, IPR046341, IPR017956, IPR001487, IPR003889, IPR002857, IPR044133	Extended PHD (ePHD) domain, Zinc finger, RING/FYVE/PHD-type, Histone-lysine N-methyltransferase 2A/2B, SET domain, Post-SET domain, FY-rich, N-terminal, Bromodomain-like superfamily, Methyltransferase, trithorax, PHD-finger, FYVE/PHD-type, KMT2A, PHD domain 2, PHD-type, SET domain superfamily, AT hook, DNA-binding motif, Bromodomain, C-terminal, CXXC-type, PHD domain 3	GO:0003677, GO:0005515, GO:0005634, GO:0006355, GO:0008270, GO:0035097, GO:0042800, GO:0045893	DNA binding, protein binding, nucleus, regulation of DNA-templated transcription, zinc ion binding, histone methyltransferase complex, histone H3K4 methyltransferase activity, positive regulation of DNA-templated transcription	FYRC, FYRN, PHD, SET, zf-CXXC, zf-HC5HC2H	8.24992	-0.661419	0.675061	-0.979791	0.327189	0.998878	GABA-26
g3711	LIMK1	LIM domain kinase	IPR001245, IPR017441, IPR036034, IPR001781, IPR011009, IPR001478, IPR050940, IPR000719	Serine-threonine/tyrosine-protein kinase, catalytic domain, Protein kinase, ATP binding site, PDZ superfamily, Zinc finger, LIM-type, Protein kinase-like domain superfamily, PDZ domain, Actin-regulating Serine/Threonine Kinase, Protein kinase domain	GO:0000166, GO:0001558, GO:0002252, GO:0002253, GO:0002376, GO:0002429, GO:0002431, GO:0002433, GO:0002682, GO:0002684, GO:0002757, GO:0002764, GO:0002768, GO:0003674, GO:0003824, GO:0004672, GO:0004674, GO:0005488, GO:0005515, GO:0005524, GO:0005575, GO:0005622, GO:0005634, GO:0005654, GO:0005737, GO:0005794, GO:0005829, GO:0005912, GO:0005925, GO:0006468, GO:0006793, GO:0006796, GO:0006810, GO:0006897, GO:0006909, GO:0006996, GO:0007010, GO:0007154, GO:0007165, GO:0007166, GO:0007264, GO:0007265, GO:0007266, GO:0007275, GO:0007399, GO:0008150, GO:0008152, GO:0008361, GO:0009892, GO:0009987, GO:0010605, GO:0010638, GO:0010720, GO:0010770, GO:0010975, GO:0010976, GO:0012505, GO:0016020, GO:0016043, GO:0016192, GO:0016301, GO:0016310, GO:0016604, GO:0016607, GO:0016740, GO:0016772, GO:0016773, GO:0017076, GO:0019222, GO:0019538, GO:0022008, GO:0022603, GO:0022604, GO:0023052, GO:0030027, GO:0030029, GO:0030036, GO:0030054, GO:0030055, GO:0030154, GO:0030307, GO:0030424, GO:0030426, GO:0030427, GO:0030516, GO:0030554, GO:0031072, GO:0031252, GO:0031344, GO:0031346, GO:0031396, GO:0031397, GO:0031399, GO:0031400, GO:0031974, GO:0031981, GO:0032231, GO:0032233, GO:0032501, GO:0032502, GO:0032535, GO:0032553, GO:0032555, GO:0032559, GO:0032956, GO:0032970, GO:0033043, GO:0035556, GO:0035639, GO:0036094, GO:0036211, GO:0038093, GO:0038094, GO:0038096, GO:0040008, GO:0042995, GO:0043005, GO:0043086, GO:0043167, GO:0043168, GO:0043169, GO:0043170, GO:0043226, GO:0043227, GO:0043229, GO:0043231, GO:0043233, GO:0043412, GO:0044087, GO:0044089, GO:0044092, GO:0044238, GO:0044295, GO:0045595, GO:0045597, GO:0045664, GO:0045666, GO:0045773, GO:0045927, GO:0046872, GO:0046982, GO:0046983, GO:0048471, GO:0048518, GO:0048519, GO:0048522, GO:0048523, GO:0048583, GO:0048584, GO:0048638, GO:0048639, GO:0048699, GO:0048731, GO:0048856, GO:0048869, GO:0050767, GO:0050769, GO:0050770, GO:0050772, GO:0050776, GO:0050778, GO:0050789, GO:0050790, GO:0050793, GO:0050794, GO:0050896, GO:0051094, GO:0051128, GO:0051130, GO:0051179, GO:0051234, GO:0051239, GO:0051240, GO:0051246, GO:0051248, GO:0051338, GO:0051348, GO:0051438, GO:0051444, GO:0051492, GO:0051493, GO:0051495, GO:0051496, GO:0051716, GO:0051960, GO:0051962, GO:0060255, GO:0060284, GO:0061387, GO:0065007, GO:0065008, GO:0065009, GO:0070013, GO:0070161, GO:0071840, GO:0080090, GO:0090066, GO:0097367, GO:0098657, GO:0110020, GO:0110053, GO:0120025, GO:0120035, GO:0140096, GO:0150034, GO:1901265, GO:1901363, GO:1902903, GO:1902905, GO:1903320, GO:1903321, GO:2000026	nucleotide binding, regulation of cell growth, immune effector process, activation of immune response, immune system process, immune response-activating cell surface receptor signaling pathway, Fc receptor mediated stimulatory signaling pathway, immune response-regulating cell surface receptor signaling pathway involved in phagocytosis, regulation of immune system process, positive regulation of immune system process, immune response-activating signaling pathway, immune response-regulating signaling pathway, immune response-regulating cell surface receptor signaling pathway, molecular_function, catalytic activity, protein kinase activity, protein serine/threonine kinase activity, binding, protein binding, ATP binding, cellular_component, intracellular anatomical structure, nucleus, nucleoplasm, cytoplasm, Golgi apparatus, cytosol, adherens junction, focal adhesion, protein phosphorylation, phosphorus metabolic process, phosphate-containing compound metabolic process, transport, endocytosis, phagocytosis, organelle organization, cytoskeleton organization, cell communication, signal transduction, cell surface receptor signaling pathway, small GTPase-mediated signal transduction, Ras protein signal transduction, Rho protein signal transduction, multicellular organism development, nervous system development, biological_process, metabolic process, regulation of cell size, negative regulation of metabolic process, cellular process, negative regulation of macromolecule metabolic process, positive regulation of organelle organization, positive regulation of cell development, positive regulation of cell morphogenesis, regulation of neuron projection development, positive regulation of neuron projection development, endomembrane system, membrane, cellular component organization, vesicle-mediated transport, kinase activity, phosphorylation, nuclear body, nuclear speck, transferase activity, transferase activity, transferring phosphorus-containing groups, phosphotransferase activity, alcohol group as acceptor, purine nucleotide binding, regulation of metabolic process, protein metabolic process, neurogenesis, regulation of anatomical structure morphogenesis, regulation of cell morphogenesis, signaling, lamellipodium, actin filament-based process, actin cytoskeleton organization, cell junction, cell-substrate junction, cell differentiation, positive regulation of cell growth, axon, growth cone, site of polarized growth, regulation of axon extension, adenyl nucleotide binding, heat shock protein binding, cell leading edge, regulation of cell projection organization, positive regulation of cell projection organization, regulation of protein ubiquitination, negative regulation of protein ubiquitination, regulation of protein modification process, negative regulation of protein modification process, membrane-enclosed lumen, nuclear lumen, regulation of actin filament bundle assembly, positive regulation of actin filament bundle assembly, multicellular organismal process, developmental process, regulation of cellular component size, ribonucleotide binding, purine ribonucleotide binding, adenyl ribonucleotide binding, regulation of actin cytoskeleton organization, regulation of actin filament-based process, regulation of organelle organization, intracellular signal transduction, purine ribonucleoside triphosphate binding, small molecule binding, protein modification process, Fc receptor signaling pathway, Fc-gamma receptor signaling pathway, Fc-gamma receptor signaling pathway involved in phagocytosis, regulation of growth, cell projection, neuron projection, negative regulation of catalytic activity, ion binding, anion binding, cation binding, macromolecule metabolic process, organelle, membrane-bounded organelle, intracellular organelle, intracellular membrane-bounded organelle, organelle lumen, macromolecule modification, regulation of cellular component biogenesis, positive regulation of cellular component biogenesis, negative regulation of molecular function, primary metabolic process, axonal growth cone, regulation of cell differentiation, positive regulation of cell differentiation, regulation of neuron differentiation, positive regulation of neuron differentiation, positive regulation of axon extension, positive regulation of growth, metal ion binding, protein heterodimerization activity, protein dimerization activity, perinuclear region of cytoplasm, positive regulation of biological process, negative regulation of biological process, positive regulation of cellular process, negative regulation of cellular process, regulation of response to stimulus, positive regulation of response to stimulus, regulation of developmental growth, positive regulation of developmental growth, generation of neurons, system development, anatomical structure development, cellular developmental process, regulation of neurogenesis, positive regulation of neurogenesis, regulation of axonogenesis, positive regulation of axonogenesis, regulation of immune response, positive regulation of immune response, regulation of biological process, regulation of catalytic activity, regulation of developmental process, regulation of cellular process, response to stimulus, positive regulation of developmental process, regulation of cellular component organization, positive regulation of cellular component organization, localization, establishment of localization, regulation of multicellular organismal process, positive regulation of multicellular organismal process, regulation of protein metabolic process, negative regulation of protein metabolic process, regulation of transferase activity, negative regulation of transferase activity, regulation of ubiquitin-protein transferase activity, negative regulation of ubiquitin-protein transferase activity, regulation of stress fiber assembly, regulation of cytoskeleton organization, positive regulation of cytoskeleton organization, positive regulation of stress fiber assembly, cellular response to stimulus, regulation of nervous system development, positive regulation of nervous system development, regulation of macromolecule metabolic process, regulation of cell development, regulation of extent of cell growth, biological regulation, regulation of biological quality, regulation of molecular function, intracellular organelle lumen, anchoring junction, cellular component organization or biogenesis, regulation of primary metabolic process, regulation of anatomical structure size, carbohydrate derivative binding, import into cell, regulation of actomyosin structure organization, regulation of actin filament organization, plasma membrane bounded cell projection, regulation of plasma membrane bounded cell projection organization, catalytic activity, acting on a protein, distal axon, nucleoside phosphate binding, heterocyclic compound binding, regulation of supramolecular fiber organization, positive regulation of supramolecular fiber organization, regulation of protein modification by small protein conjugation or removal, negative regulation of protein modification by small protein conjugation or removal, regulation of multicellular organismal development	LIM, PDZ, Pkinase_Tyr	9.74092	0.236652	0.649024	0.364628	0.715389	0.998878	GABA-26
g3713	MNT	MAX network transcriptional repressor	IPR036638, IPR011598	Helix-loop-helix DNA-binding domain superfamily, Myc-type, basic helix-loop-helix (bHLH) domain	GO:0000122, GO:0000976, GO:0000977, GO:0000981, GO:0001067, GO:0001227, GO:0003674, GO:0003676, GO:0003677, GO:0003682, GO:0003690, GO:0003700, GO:0003712, GO:0003713, GO:0003714, GO:0005488, GO:0005515, GO:0005575, GO:0005622, GO:0005634, GO:0005654, GO:0006139, GO:0006351, GO:0006355, GO:0006357, GO:0006366, GO:0007275, GO:0008150, GO:0008152, GO:0008285, GO:0009058, GO:0009059, GO:0009889, GO:0009890, GO:0009891, GO:0009892, GO:0009893, GO:0009966, GO:0009968, GO:0009987, GO:0010467, GO:0010468, GO:0010556, GO:0010557, GO:0010558, GO:0010604, GO:0010605, GO:0010629, GO:0010646, GO:0010648, GO:0016070, GO:0019219, GO:0019222, GO:0023051, GO:0023057, GO:0031974, GO:0031981, GO:0032501, GO:0032502, GO:0032774, GO:0034654, GO:0042127, GO:0042981, GO:0043066, GO:0043067, GO:0043069, GO:0043170, GO:0043226, GO:0043227, GO:0043229, GO:0043231, GO:0043233, GO:0043565, GO:0044238, GO:0045892, GO:0045934, GO:0045935, GO:0046983, GO:0048518, GO:0048519, GO:0048522, GO:0048523, GO:0048583, GO:0048585, GO:0048856, GO:0048869, GO:0050789, GO:0050794, GO:0051252, GO:0051253, GO:0051254, GO:0051726, GO:0060255, GO:0065007, GO:0070013, GO:0080090, GO:0090304, GO:0140110, GO:1901363, GO:1902679, GO:1902680, GO:1990837, GO:2001141, GO:2001233, GO:2001234, GO:0000978	negative regulation of transcription by RNA polymerase II, transcription cis-regulatory region binding, RNA polymerase II transcription regulatory region sequence-specific DNA binding, DNA-binding transcription factor activity, RNA polymerase II-specific, transcription regulatory region nucleic acid binding, DNA-binding transcription repressor activity, RNA polymerase II-specific, molecular_function, nucleic acid binding, DNA binding, chromatin binding, double-stranded DNA binding, DNA-binding transcription factor activity, transcription coregulator activity, transcription coactivator activity, transcription corepressor activity, binding, protein binding, cellular_component, intracellular anatomical structure, nucleus, nucleoplasm, nucleobase-containing compound metabolic process, DNA-templated transcription, regulation of DNA-templated transcription, regulation of transcription by RNA polymerase II, transcription by RNA polymerase II, multicellular organism development, biological_process, metabolic process, negative regulation of cell population proliferation, biosynthetic process, macromolecule biosynthetic process, regulation of biosynthetic process, negative regulation of biosynthetic process, positive regulation of biosynthetic process, negative regulation of metabolic process, positive regulation of metabolic process, regulation of signal transduction, negative regulation of signal transduction, cellular process, gene expression, regulation of gene expression, regulation of macromolecule biosynthetic process, positive regulation of macromolecule biosynthetic process, negative regulation of macromolecule biosynthetic process, positive regulation of macromolecule metabolic process, negative regulation of macromolecule metabolic process, negative regulation of gene expression, regulation of cell communication, negative regulation of cell communication, RNA metabolic process, regulation of nucleobase-containing compound metabolic process, regulation of metabolic process, regulation of signaling, negative regulation of signaling, membrane-enclosed lumen, nuclear lumen, multicellular organismal process, developmental process, RNA biosynthetic process, nucleobase-containing compound biosynthetic process, regulation of cell population proliferation, regulation of apoptotic process, negative regulation of apoptotic process, regulation of programmed cell death, negative regulation of programmed cell death, macromolecule metabolic process, organelle, membrane-bounded organelle, intracellular organelle, intracellular membrane-bounded organelle, organelle lumen, sequence-specific DNA binding, primary metabolic process, negative regulation of DNA-templated transcription, negative regulation of nucleobase-containing compound metabolic process, positive regulation of nucleobase-containing compound metabolic process, protein dimerization activity, positive regulation of biological process, negative regulation of biological process, positive regulation of cellular process, negative regulation of cellular process, regulation of response to stimulus, negative regulation of response to stimulus, anatomical structure development, cellular developmental process, regulation of biological process, regulation of cellular process, regulation of RNA metabolic process, negative regulation of RNA metabolic process, positive regulation of RNA metabolic process, regulation of cell cycle, regulation of macromolecule metabolic process, biological regulation, intracellular organelle lumen, regulation of primary metabolic process, nucleic acid metabolic process, transcription regulator activity, heterocyclic compound binding, negative regulation of RNA biosynthetic process, positive regulation of RNA biosynthetic process, sequence-specific double-stranded DNA binding, regulation of RNA biosynthetic process, regulation of apoptotic signaling pathway, negative regulation of apoptotic signaling pathway, RNA polymerase II cis-regulatory region sequence-specific DNA binding	HLH	11.3567	-0.633232	0.634159	-0.998539	0.318018	0.998878	GABA-26
g3714	METTL16	RNA N6-methyltransferase that methylates adenosine residues of a subset of RNAs and plays a key role in S-adenosyl-L- methionine homeostasis by regulating expression of MAT2A transcripts. Able to N6-methylate a subset of mRNAs and U6 small nuclear RNAs (U6 snRNAs). In contrast to the METTL3-METTL14 heterodimer, only able to methylate a limited number of RNAs requires both a 5'UACAGAGAA-3' nonamer sequence and a specific RNA structure. In presence of S-adenosyl-L-methionine, binds the 3'- UTR region of MAT2A mRNA and specifically N6-methylates the first hairpin of MAT2A mRNA, leading to intron retention and preventing MAT2A mRNA splicing. In S-adenosyl-L-methionine-limiting conditions, binds the 3'-UTR region of MAT2A mRNA but stalls due to the lack of a methyl donor, leading to stimulate splicing of the MAT2A retained intron, and promoting expression of MAT2A. In addition to mRNAs, also able to mediate N6-methylation of U6 small nuclear RNA (U6 snRNA) specifically N6-methylates adenine in position 43 of U6 snRNAs	IPR010286, IPR029063, IPR017182	METTL16/RlmF family, S-adenosyl-L-methionine-dependent methyltransferase superfamily, Methyltransferase METTL16/PsiM	GO:0000154, GO:0001510, GO:0003674, GO:0003676, GO:0003723, GO:0003824, GO:0005488, GO:0005575, GO:0005622, GO:0005634, GO:0006139, GO:0006364, GO:0006396, GO:0006401, GO:0006402, GO:0006417, GO:0008150, GO:0008152, GO:0008168, GO:0008170, GO:0008173, GO:0008174, GO:0008649, GO:0008757, GO:0008988, GO:0009056, GO:0009057, GO:0009451, GO:0009889, GO:0009890, GO:0009892, GO:0009893, GO:0009894, GO:0009896, GO:0009987, GO:0010467, GO:0010468, GO:0010556, GO:0010558, GO:0010604, GO:0010605, GO:0010608, GO:0010629, GO:0016070, GO:0016071, GO:0016072, GO:0016073, GO:0016422, GO:0016433, GO:0016556, GO:0016740, GO:0016741, GO:0017069, GO:0017070, GO:0017148, GO:0019219, GO:0019222, GO:0022613, GO:0030629, GO:0031167, GO:0032259, GO:0034248, GO:0034249, GO:0034655, GO:0035613, GO:0040031, GO:0042254, GO:0043170, GO:0043226, GO:0043227, GO:0043229, GO:0043231, GO:0043412, GO:0043414, GO:0043484, GO:0043487, GO:0043488, GO:0044085, GO:0044238, GO:0045935, GO:0048024, GO:0048518, GO:0048519, GO:0048522, GO:0048523, GO:0050684, GO:0050779, GO:0050789, GO:0050794, GO:0051246, GO:0051248, GO:0051252, GO:0051254, GO:0052907, GO:0060255, GO:0061013, GO:0061014, GO:0061157, GO:0065007, GO:0065008, GO:0070475, GO:0071840, GO:0080090, GO:0090304, GO:0120048, GO:0120049, GO:0140098, GO:0140102, GO:1901363, GO:1903311, GO:1903313	rRNA modification, RNA methylation, molecular_function, nucleic acid binding, RNA binding, catalytic activity, binding, cellular_component, intracellular anatomical structure, nucleus, nucleobase-containing compound metabolic process, rRNA processing, RNA processing, RNA catabolic process, mRNA catabolic process, regulation of translation, biological_process, metabolic process, methyltransferase activity, N-methyltransferase activity, RNA methyltransferase activity, mRNA methyltransferase activity, rRNA methyltransferase activity, S-adenosylmethionine-dependent methyltransferase activity, rRNA (adenine-N6-)-methyltransferase activity, catabolic process, macromolecule catabolic process, RNA modification, regulation of biosynthetic process, negative regulation of biosynthetic process, negative regulation of metabolic process, positive regulation of metabolic process, regulation of catabolic process, positive regulation of catabolic process, cellular process, gene expression, regulation of gene expression, regulation of macromolecule biosynthetic process, negative regulation of macromolecule biosynthetic process, positive regulation of macromolecule metabolic process, negative regulation of macromolecule metabolic process, post-transcriptional regulation of gene expression, negative regulation of gene expression, RNA metabolic process, mRNA metabolic process, rRNA metabolic process, snRNA metabolic process, mRNA (2'-O-methyladenosine-N6-)-methyltransferase activity, rRNA (adenine) methyltransferase activity, mRNA modification, transferase activity, transferase activity, transferring one-carbon groups, snRNA binding, U6 snRNA binding, negative regulation of translation, regulation of nucleobase-containing compound metabolic process, regulation of metabolic process, ribonucleoprotein complex biogenesis, U6 snRNA 3'-end binding, rRNA methylation, methylation, regulation of amide metabolic process, negative regulation of amide metabolic process, nucleobase-containing compound catabolic process, RNA stem-loop binding, snRNA modification, ribosome biogenesis, macromolecule metabolic process, organelle, membrane-bounded organelle, intracellular organelle, intracellular membrane-bounded organelle, macromolecule modification, macromolecule methylation, regulation of RNA splicing, regulation of RNA stability, regulation of mRNA stability, cellular component biogenesis, primary metabolic process, positive regulation of nucleobase-containing compound metabolic process, regulation of mRNA splicing, via spliceosome, positive regulation of biological process, negative regulation of biological process, positive regulation of cellular process, negative regulation of cellular process, regulation of mRNA processing, RNA destabilization, regulation of biological process, regulation of cellular process, regulation of protein metabolic process, negative regulation of protein metabolic process, regulation of RNA metabolic process, positive regulation of RNA metabolic process, 23S rRNA (adenine(1618)-N(6))-methyltransferase activity, regulation of macromolecule metabolic process, regulation of mRNA catabolic process, positive regulation of mRNA catabolic process, mRNA destabilization, biological regulation, regulation of biological quality, rRNA base methylation, cellular component organization or biogenesis, regulation of primary metabolic process, nucleic acid metabolic process, U6 snRNA (adenine-(43)-N(6))-methyltransferase activity, snRNA (adenine-N6)-methylation, catalytic activity, acting on RNA, catalytic activity, acting on a rRNA, heterocyclic compound binding, regulation of mRNA metabolic process, positive regulation of mRNA metabolic process	Methyltransf_10	6.66555	0.206395	0.739765	0.279	0.780244	0.998878	GABA-26
g3715	PAFAH1B1	Positively regulates the activity of the minus-end directed microtubule motor protein dynein. May enhance dynein- mediated microtubule sliding by targeting dynein to the microtubule plus end. Required for several dynein- and microtubule-dependent processes such as the maintenance of Golgi integrity, the peripheral transport of microtubule fragments and the coupling of the nucleus and centrosome. May be required for proliferation of neuronal precursors and neuronal migration	IPR001680, IPR056795, IPR050349, IPR036322, IPR019775, IPR017252, IPR006594, IPR015943, IPR020472, IPR037190	WD40 repeat, PAC1-like, LisH-like dimerisation domain, WD repeat LIS1/nudF dynein regulation, WD40-repeat-containing domain superfamily, conserved site, Dynein regulator LIS1, LIS1 homology motif, WD40/YVTN repeat-like-containing domain superfamily, PAC1/LIS1-like, WD-40 repeat, LIS1, N-terminal	GO:0000086, GO:0000132, GO:0000226, GO:0000235, GO:0000278, GO:0000775, GO:0000776, GO:0000902, GO:0001501, GO:0001558, GO:0001667, GO:0001675, GO:0001736, GO:0001738, GO:0001764, GO:0001932, GO:0001933, GO:0001959, GO:0001961, GO:0002009, GO:0002064, GO:0002065, GO:0002066, GO:0002376, GO:0002520, GO:0002521, GO:0002573, GO:0002790, GO:0003006, GO:0003008, GO:0003674, GO:0003824, GO:0004620, GO:0004623, GO:0005488, GO:0005515, GO:0005539, GO:0005575, GO:0005622, GO:0005634, GO:0005635, GO:0005694, GO:0005737, GO:0005813, GO:0005815, GO:0005818, GO:0005819, GO:0005829, GO:0005856, GO:0005871, GO:0005874, GO:0005875, GO:0005876, GO:0005881, GO:0005929, GO:0005938, GO:0006629, GO:0006644, GO:0006650, GO:0006793, GO:0006796, GO:0006810, GO:0006996, GO:0006997, GO:0006998, GO:0007010, GO:0007017, GO:0007018, GO:0007049, GO:0007097, GO:0007154, GO:0007163, GO:0007164, GO:0007267, GO:0007268, GO:0007275, GO:0007276, GO:0007281, GO:0007283, GO:0007286, GO:0007346, GO:0007399, GO:0007405, GO:0007409, GO:0007417, GO:0007420, GO:0007423, GO:0007610, GO:0007611, GO:0007626, GO:0008017, GO:0008088, GO:0008090, GO:0008092, GO:0008104, GO:0008150, GO:0008152, GO:0008201, GO:0008283, GO:0008344, GO:0008347, GO:0008361, GO:0008544, GO:0009056, GO:0009306, GO:0009653, GO:0009887, GO:0009888, GO:0009892, GO:0009913, GO:0009966, GO:0009967, GO:0009968, GO:0009987, GO:0010256, GO:0010389, GO:0010563, GO:0010564, GO:0010605, GO:0010646, GO:0010647, GO:0010648, GO:0010720, GO:0010721, GO:0010770, GO:0010927, GO:0010970, GO:0010975, GO:0010976, GO:0010977, GO:0012505, GO:0015031, GO:0015630, GO:0015631, GO:0015833, GO:0016020, GO:0016042, GO:0016043, GO:0016050, GO:0016298, GO:0016407, GO:0016477, GO:0016740, GO:0016746, GO:0016747, GO:0016787, GO:0016788, GO:0017145, GO:0019220, GO:0019222, GO:0019226, GO:0019637, GO:0019899, GO:0019953, GO:0021537, GO:0021540, GO:0021543, GO:0021761, GO:0021766, GO:0021795, GO:0021799, GO:0021801, GO:0021819, GO:0021885, GO:0021895, GO:0021952, GO:0021953, GO:0021954, GO:0021955, GO:0021987, GO:0022008, GO:0022029, GO:0022030, GO:0022038, GO:0022402, GO:0022406, GO:0022411, GO:0022412, GO:0022414, GO:0022603, GO:0022604, GO:0022607, GO:0023051, GO:0023052, GO:0023056, GO:0023057, GO:0030010, GO:0030029, GO:0030030, GO:0030031, GO:0030036, GO:0030097, GO:0030099, GO:0030154, GO:0030182, GO:0030307, GO:0030316, GO:0030397, GO:0030424, GO:0030426, GO:0030427, GO:0030516, GO:0030534, GO:0030705, GO:0030855, GO:0030865, GO:0030900, GO:0031023, GO:0031090, GO:0031122, GO:0031175, GO:0031252, GO:0031344, GO:0031345, GO:0031346, GO:0031399, GO:0031400, GO:0031514, GO:0031965, GO:0031967, GO:0031982, GO:0032420, GO:0032421, GO:0032501, GO:0032502, GO:0032535, GO:0032838, GO:0032872, GO:0032873, GO:0032886, GO:0032940, GO:0032989, GO:0032991, GO:0033036, GO:0033043, GO:0033363, GO:0034452, GO:0035315, GO:0036035, GO:0036477, GO:0040001, GO:0040008, GO:0040011, GO:0040019, GO:0042063, GO:0042249, GO:0042325, GO:0042326, GO:0042490, GO:0042491, GO:0042802, GO:0042803, GO:0042886, GO:0042995, GO:0043005, GO:0043025, GO:0043087, GO:0043167, GO:0043168, GO:0043226, GO:0043227, GO:0043228, GO:0043229, GO:0043231, GO:0043232, GO:0043274, GO:0043408, GO:0043409, GO:0043583, GO:0043622, GO:0044085, GO:0044238, GO:0044297, GO:0044703, GO:0044770, GO:0044772, GO:0044782, GO:0044839, GO:0044877, GO:0045184, GO:0045505, GO:0045595, GO:0045596, GO:0045597, GO:0045664, GO:0045665, GO:0045666, GO:0045773, GO:0045787, GO:0045927, GO:0045931, GO:0045936, GO:0045995, GO:0046328, GO:0046329, GO:0046469, GO:0046486, GO:0046903, GO:0046907, GO:0046983, GO:0047179, GO:0047496, GO:0048232, GO:0048468, GO:0048471, GO:0048513, GO:0048515, GO:0048518, GO:0048519, GO:0048522, GO:0048523, GO:0048534, GO:0048583, GO:0048584, GO:0048585, GO:0048609, GO:0048638, GO:0048639, GO:0048646, GO:0048666, GO:0048667, GO:0048699, GO:0048729, GO:0048731, GO:0048812, GO:0048814, GO:0048839, GO:0048854, GO:0048856, GO:0048858, GO:0048869, GO:0048870, GO:0050767, GO:0050768, GO:0050769, GO:0050770, GO:0050772, GO:0050773, GO:0050775, GO:0050789, GO:0050790, GO:0050793, GO:0050794, GO:0050803, GO:0050807, GO:0050877, GO:0050885, GO:0050890, GO:0050905, GO:0051081, GO:0051093, GO:0051094, GO:0051128, GO:0051129, GO:0051130, GO:0051174, GO:0051179, GO:0051219, GO:0051234, GO:0051235, GO:0051239, GO:0051240, GO:0051241, GO:0051246, GO:0051248, GO:0051293, GO:0051294, GO:0051301, GO:0051336, GO:0051493, GO:0051640, GO:0051641, GO:0051642, GO:0051647, GO:0051648, GO:0051649, GO:0051650, GO:0051651, GO:0051653, GO:0051656, GO:0051657, GO:0051660, GO:0051661, GO:0051674, GO:0051726, GO:0051960, GO:0051961, GO:0051962, GO:0052689, GO:0060113, GO:0060117, GO:0060119, GO:0060255, GO:0060271, GO:0060284, GO:0060322, GO:0060348, GO:0060429, GO:0060563, GO:0060759, GO:0060760, GO:0060998, GO:0060999, GO:0061001, GO:0061003, GO:0061024, GO:0061351, GO:0061387, GO:0061515, GO:0061564, GO:0061842, GO:0065007, GO:0065008, GO:0065009, GO:0070302, GO:0070303, GO:0070507, GO:0070840, GO:0070925, GO:0071705, GO:0071840, GO:0071944, GO:0072089, GO:0072384, GO:0080090, GO:0080134, GO:0080135, GO:0090066, GO:0090102, GO:0090176, GO:0090724, GO:0097164, GO:0097367, GO:0097435, GO:0097711, GO:0098687, GO:0098751, GO:0098858, GO:0098862, GO:0098916, GO:0098930, GO:0099080, GO:0099081, GO:0099111, GO:0099175, GO:0099512, GO:0099513, GO:0099518, GO:0099536, GO:0099537, GO:0099568, GO:0120025, GO:0120031, GO:0120035, GO:0120036, GO:0120039, GO:0120111, GO:0140056, GO:0150034, GO:1900006, GO:1901681, GO:1901987, GO:1901990, GO:1902531, GO:1902532, GO:1902749, GO:1902850, GO:1903047, GO:1904115, GO:2000026	G2/M transition of mitotic cell cycle, establishment of mitotic spindle orientation, microtubule cytoskeleton organization, astral microtubule, mitotic cell cycle, chromosome, centromeric region, kinetochore, cell morphogenesis, skeletal system development, regulation of cell growth, ameboidal-type cell migration, acrosome assembly, establishment of planar polarity, morphogenesis of a polarized epithelium, neuron migration, regulation of protein phosphorylation, negative regulation of protein phosphorylation, regulation of cytokine-mediated signaling pathway, positive regulation of cytokine-mediated signaling pathway, morphogenesis of an epithelium, epithelial cell development, columnar/cuboidal epithelial cell differentiation, columnar/cuboidal epithelial cell development, immune system process, immune system development, leukocyte differentiation, myeloid leukocyte differentiation, peptide secretion, developmental process involved in reproduction, system process, molecular_function, catalytic activity, phospholipase activity, phospholipase A2 activity, binding, protein binding, glycosaminoglycan binding, cellular_component, intracellular anatomical structure, nucleus, nuclear envelope, chromosome, cytoplasm, centrosome, microtubule organizing center, aster, spindle, cytosol, cytoskeleton, kinesin complex, microtubule, microtubule associated complex, spindle microtubule, cytoplasmic microtubule, cilium, cell cortex, lipid metabolic process, phospholipid metabolic process, glycerophospholipid metabolic process, phosphorus metabolic process, phosphate-containing compound metabolic process, transport, organelle organization, nucleus organization, nuclear envelope organization, cytoskeleton organization, microtubule-based process, microtubule-based movement, cell cycle, nuclear migration, cell communication, establishment or maintenance of cell polarity, establishment of tissue polarity, cell-cell signaling, chemical synaptic transmission, multicellular organism development, gamete generation, germ cell development, spermatogenesis, spermatid development, regulation of mitotic cell cycle, nervous system development, neuroblast proliferation, axonogenesis, central nervous system development, brain development, sensory organ development, behavior, learning or memory, locomotory behavior, microtubule binding, axo-dendritic transport, retrograde axonal transport, cytoskeletal protein binding, intracellular protein localization, biological_process, metabolic process, heparin binding, cell population proliferation, adult locomotory behavior, glial cell migration, regulation of cell size, epidermis development, catabolic process, protein secretion, anatomical structure morphogenesis, animal organ morphogenesis, tissue development, negative regulation of metabolic process, epidermal cell differentiation, regulation of signal transduction, positive regulation of signal transduction, negative regulation of signal transduction, cellular process, endomembrane system organization, regulation of G2/M transition of mitotic cell cycle, negative regulation of phosphorus metabolic process, regulation of cell cycle process, negative regulation of macromolecule metabolic process, regulation of cell communication, positive regulation of cell communication, negative regulation of cell communication, positive regulation of cell development, negative regulation of cell development, positive regulation of cell morphogenesis, cellular component assembly involved in morphogenesis, transport along microtubule, regulation of neuron projection development, positive regulation of neuron projection development, negative regulation of neuron projection development, endomembrane system, protein transport, microtubule cytoskeleton, tubulin binding, peptide transport, membrane, lipid catabolic process, cellular component organization, vesicle organization, lipase activity, acetyltransferase activity, cell migration, transferase activity, acyltransferase activity, acyltransferase activity, transferring groups other than amino-acyl groups, hydrolase activity, hydrolase activity, acting on ester bonds, stem cell division, regulation of phosphate metabolic process, regulation of metabolic process, transmission of nerve impulse, organophosphate metabolic process, enzyme binding, sexual reproduction, telencephalon development, corpus callosum morphogenesis, pallium development, limbic system development, hippocampus development, cerebral cortex cell migration, cerebral cortex radially oriented cell migration, cerebral cortex radial glia-guided migration, layer formation in cerebral cortex, forebrain cell migration, cerebral cortex neuron differentiation, central nervous system projection neuron axonogenesis, central nervous system neuron differentiation, central nervous system neuron development, central nervous system neuron axonogenesis, cerebral cortex development, neurogenesis, telencephalon cell migration, telencephalon glial cell migration, corpus callosum development, cell cycle process, membrane docking, cellular component disassembly, cellular process involved in reproduction in multicellular organism, reproductive process, regulation of anatomical structure morphogenesis, regulation of cell morphogenesis, cellular component assembly, regulation of signaling, signaling, positive regulation of signaling, negative regulation of signaling, establishment of cell polarity, actin filament-based process, cell projection organization, cell projection assembly, actin cytoskeleton organization, hemopoiesis, myeloid cell differentiation, cell differentiation, neuron differentiation, positive regulation of cell growth, osteoclast differentiation, membrane disassembly, axon, growth cone, site of polarized growth, regulation of axon extension, adult behavior, cytoskeleton-dependent intracellular transport, epithelial cell differentiation, cortical cytoskeleton organization, forebrain development, microtubule organizing center organization, organelle membrane, cytoplasmic microtubule organization, neuron projection development, cell leading edge, regulation of cell projection organization, negative regulation of cell projection organization, positive regulation of cell projection organization, regulation of protein modification process, negative regulation of protein modification process, motile cilium, nuclear membrane, organelle envelope, vesicle, stereocilium, stereocilium bundle, multicellular organismal process, developmental process, regulation of cellular component size, plasma membrane bounded cell projection cytoplasm, regulation of stress-activated MAPK cascade, negative regulation of stress-activated MAPK cascade, regulation of microtubule-based process, secretion by cell, cellular anatomical entity morphogenesis, protein-containing complex, macromolecule localization, regulation of organelle organization, secretory granule organization, dynactin binding, hair cell differentiation, osteoclast development, somatodendritic compartment, establishment of mitotic spindle localization, regulation of growth, locomotion, positive regulation of embryonic development, gliogenesis, establishment of planar polarity of embryonic epithelium, regulation of phosphorylation, negative regulation of phosphorylation, mechanoreceptor differentiation, inner ear auditory receptor cell differentiation, identical protein binding, protein homodimerization activity, amide transport, cell projection, neuron projection, neuronal cell body, regulation of GTPase activity, ion binding, anion binding, organelle, membrane-bounded organelle, membraneless organelle, intracellular organelle, intracellular membrane-bounded organelle, intracellular membraneless organelle, phospholipase binding, regulation of MAPK cascade, negative regulation of MAPK cascade, ear development, cortical microtubule organization, cellular component biogenesis, primary metabolic process, cell body, multi-organism reproductive process, cell cycle phase transition, mitotic cell cycle phase transition, cilium organization, cell cycle G2/M phase transition, protein-containing complex binding, establishment of protein localization, dynein intermediate chain binding, regulation of cell differentiation, negative regulation of cell differentiation, positive regulation of cell differentiation, regulation of neuron differentiation, negative regulation of neuron differentiation, positive regulation of neuron differentiation, positive regulation of axon extension, positive regulation of cell cycle, positive regulation of growth, positive regulation of mitotic cell cycle, negative regulation of phosphate metabolic process, regulation of embryonic development, regulation of JNK cascade, negative regulation of JNK cascade, platelet activating factor metabolic process, glycerolipid metabolic process, secretion, intracellular transport, protein dimerization activity, platelet-activating factor acetyltransferase activity, vesicle transport along microtubule, male gamete generation, cell development, perinuclear region of cytoplasm, animal organ development, spermatid differentiation, positive regulation of biological process, negative regulation of biological process, positive regulation of cellular process, negative regulation of cellular process, hematopoietic or lymphoid organ development, regulation of response to stimulus, positive regulation of response to stimulus, negative regulation of response to stimulus, multicellular organismal reproductive process, regulation of developmental growth, positive regulation of developmental growth, anatomical structure formation involved in morphogenesis, neuron development, cell morphogenesis involved in neuron differentiation, generation of neurons, tissue morphogenesis, system development, neuron projection morphogenesis, regulation of dendrite morphogenesis, inner ear development, brain morphogenesis, anatomical structure development, cell projection morphogenesis, cellular developmental process, cell motility, regulation of neurogenesis, negative regulation of neurogenesis, positive regulation of neurogenesis, regulation of axonogenesis, positive regulation of axonogenesis, regulation of dendrite development, positive regulation of dendrite morphogenesis, regulation of biological process, regulation of catalytic activity, regulation of developmental process, regulation of cellular process, regulation of synapse structure or activity, regulation of synapse organization, nervous system process, neuromuscular process controlling balance, cognition, neuromuscular process, nuclear membrane disassembly, negative regulation of developmental process, positive regulation of developmental process, regulation of cellular component organization, negative regulation of cellular component organization, positive regulation of cellular component organization, regulation of phosphorus metabolic process, localization, phosphoprotein binding, establishment of localization, maintenance of location, regulation of multicellular organismal process, positive regulation of multicellular organismal process, negative regulation of multicellular organismal process, regulation of protein metabolic process, negative regulation of protein metabolic process, establishment of spindle localization, establishment of spindle orientation, cell division, regulation of hydrolase activity, regulation of cytoskeleton organization, organelle localization, cellular localization, centrosome localization, nucleus localization, vesicle localization, establishment of localization in cell, establishment of vesicle localization, maintenance of location in cell, spindle localization, establishment of organelle localization, maintenance of organelle location, establishment of centrosome localization, maintenance of centrosome location, localization of cell, regulation of cell cycle, regulation of nervous system development, negative regulation of nervous system development, positive regulation of nervous system development, carboxylic ester hydrolase activity, inner ear receptor cell differentiation, auditory receptor cell development, inner ear receptor cell development, regulation of macromolecule metabolic process, cilium assembly, regulation of cell development, head development, bone development, epithelium development, neuroepithelial cell differentiation, regulation of response to cytokine stimulus, positive regulation of response to cytokine stimulus, regulation of dendritic spine development, positive regulation of dendritic spine development, regulation of dendritic spine morphogenesis, positive regulation of dendritic spine morphogenesis, membrane organization, neural precursor cell proliferation, regulation of extent of cell growth, myeloid cell development, axon development, microtubule organizing center localization, biological regulation, regulation of biological quality, regulation of molecular function, regulation of stress-activated protein kinase signaling cascade, negative regulation of stress-activated protein kinase signaling cascade, regulation of microtubule cytoskeleton organization, dynein complex binding, organelle assembly, nitrogen compound transport, cellular component organization or biogenesis, cell periphery, stem cell proliferation, organelle transport along microtubule, regulation of primary metabolic process, regulation of response to stress, regulation of cellular response to stress, regulation of anatomical structure size, cochlea development, microtubule cytoskeleton organization involved in establishment of planar polarity, central region of growth cone, ammonium ion metabolic process, carbohydrate derivative binding, supramolecular fiber organization, ciliary basal body-plasma membrane docking, chromosomal region, bone cell development, actin-based cell projection, cluster of actin-based cell projections, anterograde trans-synaptic signaling, axonal transport, supramolecular complex, supramolecular polymer, microtubule-based transport, regulation of postsynapse organization, supramolecular fiber, polymeric cytoskeletal fiber, vesicle cytoskeletal trafficking, synaptic signaling, trans-synaptic signaling, cytoplasmic region, plasma membrane bounded cell projection, plasma membrane bounded cell projection assembly, regulation of plasma membrane bounded cell projection organization, plasma membrane bounded cell projection organization, plasma membrane bounded cell projection morphogenesis, neuron projection cytoplasm, organelle localization by membrane tethering, distal axon, positive regulation of dendrite development, sulfur compound binding, regulation of cell cycle phase transition, regulation of mitotic cell cycle phase transition, regulation of intracellular signal transduction, negative regulation of intracellular signal transduction, regulation of cell cycle G2/M phase transition, microtubule cytoskeleton organization involved in mitosis, mitotic cell cycle process, axon cytoplasm, regulation of multicellular organismal development	LisH, WD40	11.9005	0.180535	0.612775	0.294619	0.768285	0.998878	GABA-26
g3731	LRFN3	Leucine-rich repeat and fibronectin type III domain-containing protein 1-like	IPR032675, IPR036116, IPR050467, IPR003961, IPR007110, IPR003591, IPR003599, IPR000483, IPR003598, IPR013783, IPR036179, IPR001611	Leucine-rich repeat domain superfamily, Fibronectin type III superfamily, Leucine-rich repeat and fibronectin type-III domain-containing, Fibronectin type III, Immunoglobulin-like domain, Leucine-rich repeat, typical subtype, Immunoglobulin domain subtype, Cysteine-rich flanking region, C-terminal, Immunoglobulin subtype 2, Immunoglobulin-like fold, Immunoglobulin-like domain superfamily	GO:0005515	protein binding	I-set, Ig_3, LRR_8, fn3	46.5989	0.283035	0.353497	0.800672	0.423322	0.998878	GABA-26
g3738	PDE3A	Phosphodiesterase 3A, cGMP-inhibited	IPR002073, IPR023174, IPR003607, IPR036971	3'5'-cyclic nucleotide phosphodiesterase, catalytic domain, conserved site, HD/PDEase domain, catalytic domain superfamily	GO:0000166, GO:0001556, GO:0003006, GO:0003008, GO:0003013, GO:0003018, GO:0003674, GO:0003824, GO:0004112, GO:0004114, GO:0004115, GO:0004119, GO:0005488, GO:0005575, GO:0005622, GO:0005737, GO:0005829, GO:0006139, GO:0006163, GO:0006195, GO:0006198, GO:0006629, GO:0006753, GO:0006793, GO:0006796, GO:0007154, GO:0007165, GO:0007186, GO:0007276, GO:0007281, GO:0007292, GO:0008015, GO:0008081, GO:0008150, GO:0008152, GO:0009056, GO:0009058, GO:0009117, GO:0009150, GO:0009154, GO:0009166, GO:0009187, GO:0009214, GO:0009259, GO:0009261, GO:0009719, GO:0009966, GO:0009968, GO:0009987, GO:0009994, GO:0010564, GO:0010646, GO:0010648, GO:0010720, GO:0014074, GO:0016020, GO:0016787, GO:0016788, GO:0017076, GO:0019637, GO:0019693, GO:0019933, GO:0019934, GO:0019953, GO:0021700, GO:0022412, GO:0022414, GO:0023051, GO:0023052, GO:0023057, GO:0030154, GO:0030551, GO:0030552, GO:0030554, GO:0032501, GO:0032502, GO:0032553, GO:0032555, GO:0032559, GO:0033043, GO:0034404, GO:0034654, GO:0034655, GO:0035556, GO:0036094, GO:0040020, GO:0042221, GO:0042578, GO:0042981, GO:0043066, GO:0043067, GO:0043069, GO:0043114, GO:0043116, GO:0043117, GO:0043167, GO:0043168, GO:0043169, GO:0043949, GO:0043951, GO:0044238, GO:0044281, GO:0044283, GO:0044703, GO:0045595, GO:0045597, GO:0046058, GO:0046434, GO:0046683, GO:0046872, GO:0047555, GO:0048468, GO:0048469, GO:0048477, GO:0048518, GO:0048519, GO:0048522, GO:0048523, GO:0048583, GO:0048585, GO:0048599, GO:0048609, GO:0048856, GO:0048869, GO:0050789, GO:0050793, GO:0050794, GO:0050896, GO:0051094, GO:0051128, GO:0051239, GO:0051240, GO:0051445, GO:0051716, GO:0051726, GO:0051783, GO:0055086, GO:0060281, GO:0060282, GO:0060284, GO:0065007, GO:0065008, GO:0070305, GO:0070848, GO:0070887, GO:0071321, GO:0071363, GO:0071495, GO:0071559, GO:0071560, GO:0071695, GO:0072521, GO:0072523, GO:0097367, GO:1901135, GO:1901136, GO:1901265, GO:1901292, GO:1901363, GO:1901698, GO:1901699, GO:1901700, GO:1901701, GO:1902531, GO:1902532, GO:1905879, GO:1905881, GO:2000241, GO:2000243	nucleotide binding, oocyte maturation, developmental process involved in reproduction, system process, circulatory system process, vascular process in circulatory system, molecular_function, catalytic activity, cyclic-nucleotide phosphodiesterase activity, 3',5'-cyclic-nucleotide phosphodiesterase activity, 3',5'-cyclic-AMP phosphodiesterase activity, 3',5'-cGMP-inhibited cyclic-nucleotide phosphodiesterase activity, binding, cellular_component, intracellular anatomical structure, cytoplasm, cytosol, nucleobase-containing compound metabolic process, purine nucleotide metabolic process, purine nucleotide catabolic process, cAMP catabolic process, lipid metabolic process, nucleoside phosphate metabolic process, phosphorus metabolic process, phosphate-containing compound metabolic process, cell communication, signal transduction, G protein-coupled receptor signaling pathway, gamete generation, germ cell development, female gamete generation, blood circulation, phosphoric diester hydrolase activity, biological_process, metabolic process, catabolic process, biosynthetic process, nucleotide metabolic process, purine ribonucleotide metabolic process, purine ribonucleotide catabolic process, nucleotide catabolic process, cyclic nucleotide metabolic process, cyclic nucleotide catabolic process, ribonucleotide metabolic process, ribonucleotide catabolic process, response to endogenous stimulus, regulation of signal transduction, negative regulation of signal transduction, cellular process, oocyte differentiation, regulation of cell cycle process, regulation of cell communication, negative regulation of cell communication, positive regulation of cell development, response to purine-containing compound, membrane, hydrolase activity, hydrolase activity, acting on ester bonds, purine nucleotide binding, organophosphate metabolic process, ribose phosphate metabolic process, cAMP-mediated signaling, cGMP-mediated signaling, sexual reproduction, developmental maturation, cellular process involved in reproduction in multicellular organism, reproductive process, regulation of signaling, signaling, negative regulation of signaling, cell differentiation, cyclic nucleotide binding, cAMP binding, adenyl nucleotide binding, multicellular organismal process, developmental process, ribonucleotide binding, purine ribonucleotide binding, adenyl ribonucleotide binding, regulation of organelle organization, nucleobase-containing small molecule biosynthetic process, nucleobase-containing compound biosynthetic process, nucleobase-containing compound catabolic process, intracellular signal transduction, small molecule binding, regulation of meiotic nuclear division, response to chemical, phosphoric ester hydrolase activity, regulation of apoptotic process, negative regulation of apoptotic process, regulation of programmed cell death, negative regulation of programmed cell death, regulation of vascular permeability, negative regulation of vascular permeability, positive regulation of vascular permeability, ion binding, anion binding, cation binding, regulation of cAMP-mediated signaling, negative regulation of cAMP-mediated signaling, primary metabolic process, small molecule metabolic process, small molecule biosynthetic process, multi-organism reproductive process, regulation of cell differentiation, positive regulation of cell differentiation, cAMP metabolic process, organophosphate catabolic process, response to organophosphorus, metal ion binding, 3',5'-cyclic-GMP phosphodiesterase activity, cell development, cell maturation, oogenesis, positive regulation of biological process, negative regulation of biological process, positive regulation of cellular process, negative regulation of cellular process, regulation of response to stimulus, negative regulation of response to stimulus, oocyte development, multicellular organismal reproductive process, anatomical structure development, cellular developmental process, regulation of biological process, regulation of developmental process, regulation of cellular process, response to stimulus, positive regulation of developmental process, regulation of cellular component organization, regulation of multicellular organismal process, positive regulation of multicellular organismal process, regulation of meiotic cell cycle, cellular response to stimulus, regulation of cell cycle, regulation of nuclear division, nucleobase-containing small molecule metabolic process, regulation of oocyte development, positive regulation of oocyte development, regulation of cell development, biological regulation, regulation of biological quality, response to cGMP, response to growth factor, cellular response to chemical stimulus, cellular response to cGMP, cellular response to growth factor stimulus, cellular response to endogenous stimulus, response to transforming growth factor beta, cellular response to transforming growth factor beta stimulus, anatomical structure maturation, purine-containing compound metabolic process, purine-containing compound catabolic process, carbohydrate derivative binding, carbohydrate derivative metabolic process, carbohydrate derivative catabolic process, nucleoside phosphate binding, nucleoside phosphate catabolic process, heterocyclic compound binding, response to nitrogen compound, cellular response to nitrogen compound, response to oxygen-containing compound, cellular response to oxygen-containing compound, regulation of intracellular signal transduction, negative regulation of intracellular signal transduction, regulation of oogenesis, positive regulation of oogenesis, regulation of reproductive process, positive regulation of reproductive process	PDEase_I	13.3703	1.08884	0.596567	1.82517	0.0679749	0.998878	GABA-26
